## Supplementary Data 5 for "Chromosome-level genome assemblies of two hemichordates provide new insights into deuterostome origin and chromosome evolution" (part 22 of 35)

### Sheet: query=PFL (continued)
SPU								POC								query=PFL					BFL
XP_003723312.2	ankyrin repeat domain-containing protein 53-like	SPU11	32425289	32429148	41.256	1.16e-106	327	g6487.t1	ankyrin repeat domain-containing protein 53-like	POC11	17724571	17726557	48.608	7.79e-112	339	TCONS_00026747.p1	ankyrin repeat domain-containing protein 53-like	PFL20	30618390	30622421	XP_035674832.1	ankyrin repeat domain-containing protein 53-like	BFL4	14955141	14955353	50.758	2.95e-82	265
XP_030842089.1	protein TEX261-like	SPU11	32415592	32424117	68.987	1.59e-71	214	g6488.t1	protein TEX261-like	POC11	17730437	17735073	54.658	1.4e-57	177	TCONS_00027679.p1	protein TEX261-like	PFL20	30628743	30637910	XP_035674990.1	protein TEX261	BFL4	30837056	30837125	61.438	1.06e-55	174
XP_030851496.1	neuralized PATS1	SPU7	20831524	20850553	39.49	2.89e-30	124	g6489.t1	protein neuralized-like	POC11	17735608	17739725	40.051	1.58e-90	286	TCONS_00026748.p1	protein neuralized-like isoform X2	PFL20	30637789	30651818	XP_035672658.1	NEU1B ligase	BFL4	25089508	25089541	44.869	2.73e-118	357
XP_030841163.1	EIN3-binding F-box protein 1-like	SPU11	931008	942456	28.817	1.52e-70	234	g5595.t1	EIN3-binding F-box protein 1-like	POC11	144567	148299	28.488	2.73e-70	232	TCONS_00027680.p1	uncharacterized F-box/LRR-repeat protein C02F5.7-like	PFL20	30668842	30677625	XP_035674950.1	F-box/LRR-repeat protein 20-like isoform X1	BFL4	30838904	30839054	28.794	1.83e-69	230
XP_030854371.1	retinol dehydrogenase 13	SPU5	6678006	6682875	42.857	1.8e-80	248	g19534.t1	retinol dehydrogenase 13	POC1	19248538	19253272	42.173	1.34e-80	248	TCONS_00026749.p1	retinol dehydrogenase 12-like	PFL20	30677396	30697465	XP_035669460.1	retinol dehydrogenase 14-like	BFL3	25688979	25689117	49.306	1.66e-89	270
XP_030855221.1	insulin-like receptor	SPU5	36691131	36699053	55.172	2.88e-63	224	g19156.t1	proto-oncogene tyrosine-protein kinase receptor Ret-like	POC1	12208678	12224717	51.579	4.73e-63	228	TCONS_00027682.p1	tyrosine-protein kinase receptor torso isoform X1	PFL20	30699551	30751546	XP_035673058.1	tyrosine-protein kinase receptor torso-like	BFL4	22466395	22466517	68.28	1.34e-81	283
XP_030841530.1	heparanase isoform X1	SPU11	16279850	16291727	34.49	3.06e-86	278	g2511.t1	heparanase-like isoform X3	POC9	46589	55268	38.593	1.19e-96	302	TCONS_00026751.p1	heparanase-like isoform X1	PFL20	30861029	30869566	XP_035673570.1	heparanase	BFL4	20418433	20418737	39.887	2.62e-119	363
XP_790583.2	solute carrier family 49 member A3-like isoform X1	SPU11	18239773	18251186	36.344	8.5e-84	268	g6061.t1	solute carrier family 49 member A3-like	POC11	9030585	9040962	37.901	1.46e-93	292	TCONS_00026754.p1	solute carrier family 49 member A3	PFL20	30875327	30882652	XP_035673610.1	solute carrier family 49 member A3-like	BFL4	15559080	15559223	40.618	1.04e-109	333
XP_790583.2	solute carrier family 49 member A3-like isoform X1	SPU11	18239773	18251186	31.238	3.15e-70	234	g6061.t1	solute carrier family 49 member A3-like	POC11	9030585	9040962	34.004	2.71e-84	269	TCONS_00026755.p1	solute carrier family 49 member A3	PFL20	30907747	30922808	XP_035673610.1	solute carrier family 49 member A3-like	BFL4	15559080	15559223	34.442	7.34e-94	293
XP_790583.2	solute carrier family 49 member A3-like isoform X1	SPU11	18239773	18251186	42.857	3.8e-104	320	g6061.t1	solute carrier family 49 member A3-like	POC11	9030585	9040962	48.628	2.42e-126	375	TCONS_00027683.p1	solute carrier family 49 member A3	PFL20	30931798	30942687	XP_035673610.1	solute carrier family 49 member A3-like	BFL4	15559080	15559223	52.074	4.02e-144	420
XP_011682732.1	dopamine receptor 1 isoform X1	SPU11	20198397	20205258	48.756	3.23e-119	353	g5978.t1	dopamine receptor 1-like	POC11	7288987	7290345	52.125	1.34e-121	359	TCONS_00027684.p1	dopamine receptor 1-like	PFL20	31002672	31004911	XP_035673250.1	beta-1 adrenergic receptor	BFL4	14589822	14591006	40.294	2.04e-79	249
																TCONS_00026758.p1	PKS-NRPS hybrid synthetase CHGG_01239-like isoform X2	PFL20	31049201	31051663
XP_030841658.1	D(1) dopamine receptor-like	SPU11	20258264	20313864	57.483	5.02e-120	358	g5805.t1	DRD5 protein	POC11	3662481	3663797	52.478	4.67e-124	367	TCONS_00027685.p1	D(1) dopamine receptor-like	PFL20	31082095	31083435	XP_035673250.1	beta-1 adrenergic receptor	BFL4	14589822	14591006	41.226	2.31e-91	282
XP_030837166.1	relaxin receptor 1-like isoform X1	SPU19	17467115	17499860	38.272	5.92e-43	155	g10871.t1	carboxypeptidase N subunit 2-like	POC5	13165323	13167647	35.573	4.5e-32	124	TCONS_00026762.p1	leucine-rich repeat-containing protein 15-like	PFL20	31315834	31316646	XP_035679022.1	leucine-rich repeat-containing protein 15-like	BFL6	5928731	5929828	44.77	5.08e-59	191
XP_030842807.1	LIGO2 protein	SPU14	17507444	17524861	26.816	1.24e-17	84	g7336.t1	leucine-rich repeats and immunoglobulin-like domains protein 2	POC2	16603256	16605550	25.786	1.56e-18	86.3	TCONS_00026763.p1	leucine-rich repeat and immunoglobulin-like domain-containing nogo receptor-interacting protein 2	PFL20	31316985	31318016	XP_035683191.1	LFN1L protein	BFL8	721299	721473	26.49	1.06e-21	95.5
XP_030827910.1	CXXC-type zinc finger protein 1-like isoform X2	SPU1	15610456	15618788	36.242	1.23e-45	162									TCONS_00026764.p1	PREDICTED: uncharacterized protein LOC109590640	PFL20	31325397	31326353	XP_035665415.1	TNF receptor-associated factor 5-like isoform X2	NW_023365803.1	131794	132735	33.227	2.49e-41	145
XP_001199738.2	melatonin receptor type 1B-B-like	SPU16	18474210	18499320	27.95	2.3e-24	102	g5978.t1	dopamine receptor 1-like	POC11	7288987	7290345	21.253	1.42e-18	86.3	TCONS_00027687.p1	protein trapped in endoderm-1-like	PFL20	31343319	31345177	XP_035669410.1	neuropeptide FF receptor 2-like	BFL3	26255911	26256202	26.621	8.64e-20	89.7
XP_011661672.1	serine/threonine-protein kinase 32B-like isoform X1	SPU11	14803311	14913029	65.333	7.77e-109	320	g6449.t1	serine/threonine-protein kinase 32B-like	POC11	16787111	16801767	59.829	7.09e-41	139	TCONS_00027688.p1	serine/threonine-protein kinase 32B-like isoform X2	PFL20	31377864	31397782	XP_035672647.1	serine/threonine-protein kinase 32A-like	BFL4	21427547	21427598	54.741	4.37e-92	278
XP_011661672.1	serine/threonine-protein kinase 32B-like isoform X1	SPU11	14803311	14913029	83.333	9.11e-87	260	g6450.t1	serine/threonine-protein kinase 32A-like	POC11	16847300	16865298	86.614	7.15e-81	238	TCONS_00027689.p1	serine/threonine-protein kinase 32B isoform X2	PFL20	31423109	31472478	XP_035672647.1	serine/threonine-protein kinase 32A-like	BFL4	21427547	21427598	72.917	3.19e-73	226
XP_030841788.1	leucine-rich repeat-containing protein 27-like isoform X1	SPU11	27067511	27090957	49.111	2.41e-150	439	g7944.t1	leucine-rich repeat-containing protein 27-like isoform X3	POC22	2429997	2442121	51.613	5.12e-143	417	TCONS_00026768.p1	leucine-rich repeat-containing protein 27-like isoform X1	PFL20	31472819	31525183	XP_035672645.1	leucine-rich repeat-containing protein 27-like isoform X1	BFL4	21435416	21435577	40.26	2.45e-105	322
XP_030841790.1	serine protease HTRA2, mitochondrial-like	SPU11	27056062	27065525	50	3.19e-85	265	g5614.t1	serine protease HTRA2, mitochondrial-like	POC11	437312	440561	49.135	7.16e-75	238	TCONS_00027690.p1	serine protease HTRA2, mitochondrial-like	PFL20	31531667	31537881	XP_035672646.1	serine protease HTRA2, mitochondrial-like	BFL4	21450145	21450548	55.61	4.53e-64	209
XP_030841739.1	cell division cycle protein 23 homolog	SPU11	24369490	24390642	56.849	0	689	g5613.t1	cell division cycle protein 23 homolog	POC11	427565	437157	57.426	0	700	TCONS_00026773.p1	cell division cycle protein 23 homolog	PFL20	31538167	31557605	XP_035696619.1	cell division cycle protein 23 homolog	BFL14	10592972	10593160	54.386	0	621
XP_795044.3	protein FAM184A-like	SPU11	24345105	24368379	46.992	0	672	g5612.t1	protein FAM184A-like	POC11	410885	425245	47.643	0	682	TCONS_00027691.p1	protein FAM184A-like	PFL20	31557934	31567635	XP_035667192.1	protein FAM184A-like	BFL2	22363587	22366922	37.227	4.54e-150	467
XP_795044.3	protein FAM184A-like	SPU11	24345105	24368379	48.299	4.09e-78	257	g5612.t1	protein FAM184A-like	POC11	410885	425245	49.65	1.68e-85	276	TCONS_00027692.p1	protein FAM184A-like	PFL20	31568784	31577459	XP_035667192.1	protein FAM184A-like	BFL2	22363587	22366922	45.548	3.36e-68	229
XP_783781.4	stAR-related lipid transfer protein 7, mitochondrial-like	SPU11	15650904	15662492	38.438	2.49e-91	281	g6192.t1	stAR-related lipid transfer protein 7, mitochondrial-like	POC11	11497631	11503775	41.192	8.2e-111	330	TCONS_00027693.p1	stAR-related lipid transfer protein 7, mitochondrial	PFL20	31607924	31616137	XP_035673117.1	stAR-related lipid transfer protein 7, mitochondrial	BFL4	26404429	26404862	42.408	2.7e-98	299
XP_030841175.1	cilia- and flagella-associated protein 43-like isoform X2	SPU11	1308542	1339475	51.139	0	1781	g6191.t1	cilia- and flagella-associated protein 43-like isoform X1	POC11	11471234	11497210	55.281	0	1927	TCONS_00026775.p1	cilia- and flagella-associated protein 43-like isoform X2	PFL20	31615728	31642034	XP_035672948.1	cilia- and flagella-associated protein 43-like isoform X1	BFL4	26403718	26403746	48.423	0	1665
XP_030842192.1	U5 small nuclear ribonucleoprotein 200 kDa helicase-like	SPU11	35767716	35817824	82.896	0	3712	g5710.t1	U5 small nuclear ribonucleoprotein 200 kDa helicase-like	POC11	2188648	2216456	76.256	0	1355	TCONS_00027694.p1	U5 small nuclear ribonucleoprotein 200 kDa helicase	PFL20	31645331	31685529	XP_035672627.1	U5 small nuclear ribonucleoprotein 200 kDa helicase	BFL4	21587953	21587997	81.399	0	3642
XP_786544.2	succinate--CoA ligase [ADP/GDP-forming] subunit alpha, mitochondrial-like	SPU11	14625527	14636515	77.399	0	523	g6232.t1	succinate--CoA ligase [ADP/GDP-forming] subunit alpha, mitochondrial-like	POC11	12646092	12652614	69.231	2.87e-145	411	TCONS_00026780.p1	succinate--CoA ligase [ADP/GDP-forming] subunit alpha, mitochondrial-like	PFL20	31690638	31699165	XP_035674965.1	succinate--CoA ligase [ADP/GDP-forming] subunit alpha, mitochondrial-like isoform X2	BFL4	31763556	31763589	77.019	0	524
XP_030841477.1	stress-70 protein, mitochondrial-like	SPU11	13301011	13323016	75.744	0	1058	g6274.t1	stress-70 protein, mitochondrial	POC11	13343386	13356692	77.811	0	1062	TCONS_00026781.p1	stress-70 protein, mitochondrial	PFL20	31700882	31716020	XP_035665167.1	stress-70 protein, mitochondrial	NW_023365781.1	163071	163172	78.829	0	1068
XP_030841475.1	PLPHP protein	SPU11	13214748	13229339	59.216	3.85e-114	330	g6275.t1	pyridoxal phosphate homeostasis protein-like	POC11	13362325	13367213	58.065	1.01e-114	332	TCONS_00027695.p1	pyridoxal phosphate homeostasis protein isoform X1	PFL20	31717777	31735465	XP_035673790.1	pyridoxal phosphate homeostasis protein-like	BFL4	16360985	16361080	60.081	1.63e-116	337
XP_794774.2	pantothenate kinase 3-like	SPU11	11740653	11754776	65.263	0	538	g6276.t1	pantothenate kinase 3-like	POC11	13383031	13390860	70.95	0	537	TCONS_00026782.p1	pantothenate kinase 3-like	PFL20	31735579	31749820	XP_035674372.1	pantothenate kinase 1 isoform X1	BFL4	16402646	16402727	65.789	0	512
XP_030854779.1	TatD DNase family protein	SPU5	9548518	9551588	28.488	8.71e-52	190	g4641.t1	putative deoxyribonuclease TATDN2	JAAFGO010000756.1	508	2010	25.749	1.59e-24	107	TCONS_00026784.p1	putative deoxyribonuclease TATDN2	PFL20	31758414	31784483	XP_035675680.1	putative deoxyribonuclease TATDN2	BFL5	17181119	17181321	26.571	6.7e-16	81.6
XP_030841497.1	mitotic checkpoint protein BUB3-like	SPU11	13950853	13959176	83.125	0	565	g6247.t1	mitotic checkpoint protein BUB3 isoform X2	POC11	12839034	12847581	85.953	0	558	TCONS_00027696.p1	mitotic checkpoint protein BUB3-like	PFL20	31786767	31791469	XP_035674211.1	mitotic checkpoint protein BUB3 isoform X1	BFL4	17095186	17095392	82.555	0	576
XP_030842279.1	major vault protein-like	SPU11	4714774	4735080	56.76	0	846	g6170.t1	major vault protein-like	POC11	10993923	11014717	59.745	0	1058	TCONS_00026786.p1	major vault protein-like	PFL20	31791889	31815966	XP_035690266.1	major vault protein-like isoform X1	BFL11	7225948	7226105	45.542	0	793
XP_797859.4	ectonucleotide pyrophosphatase/phosphodiesterase family member 5	SPU7	15511846	15520349	47.396	5.76e-121	360	g8896.t1	ectonucleotide pyrophosphatase/phosphodiesterase family member 5-like	POC10	10215008	10227879	48.042	2.44e-120	360	TCONS_00027698.p1	bis(5'-adenosyl)-triphosphatase enpp4-like	PFL20	31817858	31823330	XP_035671826.1	ectonucleotide pyrophosphatase/phosphodiesterase family member 5-like	BFL4	15065373	15065494	48.492	2.1e-143	416
XP_786407.1	thioredoxin-like protein 1	SPU1	17226349	17233947	51.765	1.18e-22	89.4	g20350.t1	thioredoxin-like	POC13	2297990	2304188	46.988	1.12e-22	84.7	TCONS_00027699.p1	thioredoxin-like	PFL20	31827316	31830370	XP_035699315.1	thioredoxin-like	BFL15	18308587	18308610	61.842	9.4e-30	102
XP_030833082.1	uncharacterized protein LOC105444256	SPU13	3325997	3357194	25.735	5.18e-08	51.2									TCONS_00027700.p1	PREDICTED: uncharacterized protein LOC100368746	PFL20	31859212	31862536
XP_030852293.1	thioredoxin	SPU7	32545720	32569005	44.762	4.74e-28	98.6	g20350.t1	thioredoxin-like	POC13	2297990	2304188	47	2.09e-25	91.3	TCONS_00027701.p1	thioredoxin 1	PFL20	31865211	31874391	XP_035699315.1	thioredoxin-like	BFL15	18308587	18308610	52.885	7.85e-34	112
																TCONS_00027702.p1	paired box protein Pax-5-like	PFL20	31885477	31886022
XP_011673267.2	uncharacterized protein LOC105442651	SPU13	3367098	3370515	23.38	2.15e-11	65.5									TCONS_00027703.p1	PREDICTED: uncharacterized protein LOC100375084	PFL20	31892404	31902209
XP_030833082.1	uncharacterized protein LOC105444256	SPU13	3325997	3357194	25.729	9.22e-19	87.8	g12901.t1	uncharacterized protein LOC105444256	POC8	1287742	1295400	24.863	3.38e-13	70.1	TCONS_00026787.p1	PREDICTED: uncharacterized protein LOC102807194	PFL20	31906016	31916133
XP_780864.3	neuronal acetylcholine receptor subunit alpha-10-like	SPU11	25415586	25443791	47.2	1.71e-149	438	g6523.t1	neuronal acetylcholine receptor subunit alpha-10-like	POC11	18410206	18414862	44.13	7.38e-140	412	TCONS_00027704.p1	neuronal acetylcholine receptor subunit alpha-10-like	PFL20	31918786	31927602	XP_035682789.1	neuronal acetylcholine receptor subunit alpha-10	BFL7	23787736	23787883	34.884	3.35e-89	291
XP_011683594.1	transmembrane protein 45B-like	SPU11	3545004	3548241	41.924	1.62e-68	214	g5695.t1	transmembrane protein 45B-like	POC11	1949210	1950076	41.901	2.26e-72	224	TCONS_00027705.p1	transmembrane protein 45B-like	PFL20	31965764	31967924	XP_035673604.1	transmembrane protein 45B-like	BFL4	32150368	32150578	38.333	2.66e-61	196
XP_030841481.1	casein kinase I	SPU11	13344431	13382373	77.329	0	532	g6210.t1	casein kinase I isoform X4	POC11	11961605	11974554	77.143	1.93e-169	473	TCONS_00026788.p1	casein kinase I isoform X4	PFL20	31979698	31980741	XP_035672526.1	casein kinase I isoform X1	BFL4	27179897	27180022	82.132	0	551
XP_030830684.1	probable ATP-dependent RNA helicase DHX58	SPU8	1753746	1763977	33.882	2.03e-108	354	g6282.t1	probable ATP-dependent RNA helicase DHX58	POC11	13505351	13525320	32.577	3.5e-139	444	TCONS_00026789.p1	interferon-induced helicase C domain-containing protein 1	PFL20	31987089	32014424	XP_035674521.1	interferon-induced helicase C domain-containing protein 1 isoform X2	BFL4	20857791	20858016	46.408	0	622
XP_011683594.1	transmembrane protein 45B-like	SPU11	3545004	3548241	34.959	1.73e-39	139	g5695.t1	transmembrane protein 45B-like	POC11	1949210	1950076	34.94	4.09e-43	148	TCONS_00026790.p1	transmembrane epididymal protein 1A-like	PFL20	32018444	32020491	XP_035671773.1	transmembrane protein 45B-like	BFL4	32129215	32129425	29.225	3.56e-35	128
XP_030841983.1	zinc finger CCHC domain-containing protein 4 isoform X1	SPU11	28921897	28937462	50.932	1.73e-171	499	g12844.t1	rRNA N6-adenosine-methyltransferase ZCCHC4-like	POC8	88676	103537	56.695	8.56e-130	382	TCONS_00026791.p1	rRNA N6-adenosine-methyltransferase ZCCHC4 isoform X1	PFL20	32040316	32060405	XP_035675251.1	rRNA N6-adenosine-methyltransferase ZCCHC4	BFL4	22157282	22157378	50.82	5.65e-177	508
XP_001187085.3	transmembrane protein 45B-like	SPU14	25897520	25899074	36.842	8.51e-46	155	g5695.t1	transmembrane protein 45B-like	POC11	1949210	1950076	35.628	2.93e-48	162	TCONS_00027706.p1	transmembrane protein 45B-like	PFL20	32069986	32070885	XP_035673604.1	transmembrane protein 45B-like	BFL4	32150368	32150578	33.103	6.52e-49	164
								g6283.t1	death domain-containing membrane protein NRADD	POC11	13529374	13539077	30.097	1.09e-08	58.2	TCONS_00026794.p1	PREDICTED: uncharacterized protein LOC100376748	PFL20	32109340	32122418
																TCONS_00026797.p1	---NA---	PFL20	32153356	32157353
																TCONS_00027707.p1	---NA---	PFL20	32208325	32209218
XP_030850422.1	Hypothetical predicted protein	SPU4	33702251	33703458	40.206	1.89e-12	61.6									TCONS_00027708.p1	uncharacterized protein LOC111099970	PFL20	32217903	32220120	XP_035690695.1	uncharacterized protein LOC118425738 isoform X1	BFL11	3630022	3630217	44.304	1.61e-11	60.5
XP_011671514.2	zinc finger protein 862-like	SPU21	5410030	5412006	26.316	1.86e-20	90.9	g16882.t1	zinc finger protein 862-like	POC12	7240544	7241794	39.801	7.54e-45	155	TCONS_00027709.p1	zinc finger protein 862-like	PFL20	32296596	32297426	XP_035683974.1	zinc finger protein 862-like	BFL8	21588666	21588994	30.741	1.99e-27	111
XP_030838712.1	very early blastula protein 4	SPU10	9082982	9086706	30.736	4.74e-24	100	g20702.t1	Hypothetical predicted protein	POC13	8619576	8623055	28.98	6.61e-18	81.6	TCONS_00027710.p1	PREDICTED: uncharacterized protein LOC109474044	PFL20	32333447	32334900	XP_035670045.1	Hypothetical predicted protein	BFL3	10032857	10033229	42.975	2.17e-62	204
XP_003725033.2	solute carrier family 28 member 3-like isoform X2	SPU11	17284162	17326023	43.833	5.84e-171	500	g5192.t1	solute carrier family 28 member 3-like isoform X2	POC6	11987055	12001648	50.308	7.9e-153	453	TCONS_00026801.p1	solute carrier family 28 member 3-like isoform X2	PFL20	32374678	32396160	XP_035677801.1	sodium/nucleoside cotransporter 1-like	BFL5	14053983	14054024	41.096	4.39e-142	427
XP_030831748.1	deoxynucleoside triphosphate triphosphohydrolase SAMHD1-like	SPU18	6889296	6906156	41.7	8.24e-118	372	g2041.t1	deoxynucleoside triphosphate triphosphohydrolase SAMHD1-like	POC4	11714811	11728535	40.625	3.51e-122	387	TCONS_00026813.p1	deoxynucleoside triphosphate triphosphohydrolase SAMHD1-like	PFL20	32441120	32482710	XP_035680149.1	deoxynucleoside triphosphate triphosphohydrolase SAMHD1	BFL6	15033367	15033553	43.008	7.32e-126	397
XP_030831748.1	deoxynucleoside triphosphate triphosphohydrolase SAMHD1-like	SPU18	6889296	6906156	37.551	1.39e-99	310	g2041.t1	deoxynucleoside triphosphate triphosphohydrolase SAMHD1-like	POC4	11714811	11728535	40.329	9.24e-113	347	TCONS_00026815.p1	deoxynucleoside triphosphate triphosphohydrolase SAMHD1-like	PFL20	32490524	32513602	XP_035680149.1	deoxynucleoside triphosphate triphosphohydrolase SAMHD1	BFL6	15033367	15033553	37.938	2.2e-98	310
XP_797071.2	metaxin-2-like isoform X1	SPU1	2445963	2452391	22.321	1.45e-09	57.8	g12990.t1	metaxin-1-like	POC8	3135179	3140619	23.81	1.64e-08	54.3	TCONS_00027713.p1	failed axon connections homolog	PFL20	32523923	32529263	XP_035674924.1	failed axon connections homolog	BFL4	22111310	22111452	42.692	7.26e-79	241
XP_030828409.1	calcium-activated chloride channel regulator 1-like	SPU1	59031680	59053083	31.874	4.16e-151	473	g262.t1	calcium-activated chloride channel regulator 1-like	POC20	5196753	5210330	32.609	5.35e-152	475	TCONS_00027714.p1	epithelial chloride channel protein-like	PFL20	32538956	32557727	XP_035693981.1	calcium-activated chloride channel regulator 1-like	BFL12	13532421	13532585	35.39	1.88e-164	508
XP_030828409.1	calcium-activated chloride channel regulator 1-like	SPU1	59031680	59053083	28.302	2.16e-17	83.6	g7679.t1	calcium-activated chloride channel regulator 1-like	POC2	23230953	23242033	34.021	2.32e-12	67.4	TCONS_00027715.p1	calcium-activated chloride channel regulator 4-like	PFL20	32571030	32585661	XP_035665378.1	calcium-activated chloride channel regulator 1-like	NW_023365795.1	232	486	27.957	9.69e-15	75.1
XP_030828409.1	calcium-activated chloride channel regulator 1-like	SPU1	59031680	59053083	31.194	9.04e-104	341	g262.t1	calcium-activated chloride channel regulator 1-like	POC20	5196753	5210330	32.138	1.03e-114	370	TCONS_00027716.p1	calcium-activated chloride channel regulator 1-like	PFL20	32587261	32604573	XP_035693981.1	calcium-activated chloride channel regulator 1-like	BFL12	13532421	13532585	32.558	1.91e-124	397
XP_030843949.1	retrotransposable element	SPU20	1162065	1167306	35.179	5.03e-54	188	g2896.t1	Retrovirus-related Pol polyprotein from transposon opus	POC9	7797978	7800075	31.889	1.33e-46	164	TCONS_00027717.p1	Retrovirus-related Pol polyprotein from transposon opus	PFL20	32641728	32642718	XP_035699586.1	retrotransposon-like family member retr-1	BFL15	751640	753133	37.152	6.61e-66	213
XP_030830955.1	deoxynucleoside triphosphate triphosphohydrolase SAMHD1-like	SPU18	6920356	6955067	40.875	4.96e-115	365	g2041.t1	deoxynucleoside triphosphate triphosphohydrolase SAMHD1-like	POC4	11714811	11728535	40.43	1.13e-118	376	TCONS_00026816.p1	deoxynucleoside triphosphate triphosphohydrolase SAMHD1-like	PFL20	32665753	32706271	XP_035680149.1	deoxynucleoside triphosphate triphosphohydrolase SAMHD1	BFL6	15033367	15033553	42.398	2.52e-121	382
XP_030831748.1	deoxynucleoside triphosphate triphosphohydrolase SAMHD1-like	SPU18	6889296	6906156	38.197	4.96e-94	294	g2041.t1	deoxynucleoside triphosphate triphosphohydrolase SAMHD1-like	POC4	11714811	11728535	41.239	2.74e-107	331	TCONS_00026817.p1	deoxynucleoside triphosphate triphosphohydrolase SAMHD1-like	PFL20	32718683	32742117	XP_035680149.1	deoxynucleoside triphosphate triphosphohydrolase SAMHD1	BFL6	15033367	15033553	39.224	4.07e-94	297
XP_030828409.1	calcium-activated chloride channel regulator 1-like	SPU1	59031680	59053083	31.675	8.32e-146	458	g262.t1	calcium-activated chloride channel regulator 1-like	POC20	5196753	5210330	32.771	1.02e-147	463	TCONS_00027719.p1	epithelial chloride channel protein-like	PFL20	32837336	32856106	XP_035693981.1	calcium-activated chloride channel regulator 1-like	BFL12	13532421	13532585	34.844	1.49e-157	490
XP_030844501.1	calcium-activated chloride channel regulator 3A-1-like	SPU20	9248769	9267450	35.127	5.13e-108	347	g262.t1	calcium-activated chloride channel regulator 1-like	POC20	5196753	5210330	34.735	4.6e-109	353	TCONS_00027720.p1	epithelial chloride channel protein-like	PFL20	32879035	32900864	XP_035693981.1	calcium-activated chloride channel regulator 1-like	BFL12	13532421	13532585	38.174	4.41e-130	409
XP_011665627.2	calcium-activated chloride channel regulator 1-like	SPU9	3141458	3179827	38.356	3.67e-09	51.2									TCONS_00027721.p1	calcium-activated chloride channel regulator 4-like	PFL20	32931737	32932319	XP_035693981.1	calcium-activated chloride channel regulator 1-like	BFL12	13532421	13532585	34.848	1.19e-07	46.6
XP_030833612.1	interleukin-1 receptor accessory protein-like 1-A	SPU2	17343313	17346602	34.182	4.31e-29	119	g7501.t1	reverse transcriptase-like protein	POC2	19573682	19574206	25.824	9.21e-13	66.2	TCONS_00027722.p1	Retrovirus-related Pol polyprotein from transposon 17.6	PFL20	32994683	32996756
XP_030828409.1	calcium-activated chloride channel regulator 1-like	SPU1	59031680	59053083	33.609	1.53e-156	486	g262.t1	calcium-activated chloride channel regulator 1-like	POC20	5196753	5210330	34.345	1.23e-152	476	TCONS_00027723.p1	epithelial chloride channel protein-like	PFL20	33026982	33040477	XP_035693981.1	calcium-activated chloride channel regulator 1-like	BFL12	13532421	13532585	38.281	0	550
XP_030836432.1	fatty acid hydroxylase domain-containing protein 2-like	SPU19	9441722	9451415	48.339	5.56e-82	253	g10597.t1	fatty acid hydroxylase domain-containing protein 2-like	POC5	7542090	7547260	48.54	2.99e-88	268	TCONS_00026818.p1	fatty acid hydroxylase domain-containing protein 2-like	PFL20	33048909	33052377	XP_035659138.1	fatty acid hydroxylase domain-containing protein 2-like	BFL2	26325517	26325561	51.103	1.16e-98	296
																TCONS_00026819.p1	---NA---	PFL20	33056401	33060316
								g4660.t1	uncharacterized protein LOC117291287	POC6	505747	520177	37.363	1.23e-08	56.6	TCONS_00027724.p1	C3 and PZP-like alpha-2-macroglobulin domain-containing protein 8 isoform X2	PFL20	33062978	33069810	XP_035673199.1	C3 and PZP-like alpha-2-macroglobulin domain-containing protein 8	BFL4	31129727	31129745	30.814	6.83e-13	67
XP_003724697.1	acetylcholinesterase-like	SPU16	14496842	14523411	27.562	3.48e-41	157	g9438.t1	cholinesterase 2-like	POC15	1208080	1211148	28.598	8.33e-43	161	TCONS_00027725.p1	para-nitrobenzyl esterase-like	PFL20	33070803	33074030	XP_035694718.1	liver carboxylesterase-like	BFL13	6598593	6598659	33.807	6.59e-51	184
XP_011674708.1	charged multivesicular body protein 3-like	SPU11	9532846	9543670	68.161	1.03e-93	273	g5842.t1	charged multivesicular body protein 3-like	POC11	4575137	4579513	66.516	3.15e-87	256	TCONS_00026820.p1	charged multivesicular body protein 3	PFL20	33091948	33100475	XP_035673244.1	charged multivesicular body protein 3	BFL4	21499370	21499414	66.216	2.59e-91	267
XP_011682515.1	Guanylate cyclase 32E	SPU11	6670604	6689641	55.052	0	623	g5843.t1	atrial natriuretic peptide receptor 1-like	POC11	4585896	4616623	44.898	0	761	TCONS_00027726.p1	Atrial natriuretic peptide receptor 1	PFL20	33100342	33160505	XP_035695815.1	guanylate cyclase 32E-like	BFL13	8284083	8284184	42.002	0	616
XP_030841278.1	ligand-dependent nuclear receptor corepressor-like protein isoform X2	SPU11	4776191	4826127	36.638	8.68e-32	133	g6459.t1	ligand-dependent nuclear receptor corepressor-like protein	POC11	17037564	17052258	33.333	2.55e-65	233	TCONS_00027729.p1	mushroom body large-type Kenyon cell-specific protein 1 isoform X2	PFL20	33175372	33190828	XP_035672467.1	ligand-dependent nuclear receptor corepressor-like protein isoform X2	BFL4	33588482	33588575	44.444	3.25e-08	57.8
XP_011663501.1	MORN repeat-containing protein 4	SPU11	10143403	10147616	66.316	9.06e-42	134	g6320.t1	MORN repeat-containing protein 4-like	POC11	14078578	14080723	68.75	5.54e-44	139	TCONS_00026821.p1	MORN repeat-containing protein 4	PFL20	33208783	33228411	XP_035672485.1	MORN repeat-containing protein 4	BFL4	33591450	33591516	63.918	7.39e-40	129
XP_030841605.1	uncharacterized protein LOC763292 isoform X2	SPU11	18476866	18504000	42.017	0	593	g5929.t1	uncharacterized protein LOC117294461 isoform X1	POC11	6483947	6506034	45.226	0	648	TCONS_00027730.p1	predicted protein	PFL20	33264365	33291266
XP_030841636.1	coiled-coil domain-containing protein R3HCC1L-like	SPU11	19406444	19416993	32.275	1.72e-13	73.9	g5927.t1	Hypothetical predicted protein	POC11	6439243	6446306	53.488	1.55e-09	57.4	TCONS_00026822.p1	R3H and coiled-coil domain-containing protein 1	PFL20	33292676	33299266	XP_035672469.1	coiled-coil domain-containing protein R3HCC1L-like isoform X2	BFL4	33601350	33601384	33.54	3.29e-15	79.7
XP_030841636.1	coiled-coil domain-containing protein R3HCC1L-like	SPU11	19406444	19416993	60.833	1.93e-48	163	g5925.t1	coiled-coil domain-containing protein R3HCC1L-like	POC11	6431986	6434734	59.829	5.68e-51	156	TCONS_00026823.p1	coiled-coil domain-containing protein R3HCC1L-like	PFL20	33301131	33302847	XP_035672469.1	coiled-coil domain-containing protein R3HCC1L-like isoform X2	BFL4	33601350	33601384	53.39	1.41e-33	122
																TCONS_00026825.p1	---NA---	PFL20	33307509	33317606
								g20531.t1	uncharacterized protein LOC117297845	POC13	5312190	5315292	35.616	1.44e-28	111	TCONS_00026828.p1	Zinc finger MYM-type protein 1	PFL20	33343094	33349983	XP_035663868.1	uncharacterized protein LOC118407493	NW_023365708.1	61870	61934	54.861	1.44e-54	181
XP_788177.3	small nuclear ribonucleoprotein G-like	SPU11	32440178	32449791	80.263	4.03e-42	131	g3113.t1	U6 snRNA-associated Sm-like protein LSm7	POC9	12012836	12016065	37.333	3.15e-14	61.2	TCONS_00027731.p1	probable small nuclear ribonucleoprotein G	PFL20	33352523	33358117	XP_035672486.1	small nuclear ribonucleoprotein G	BFL4	33623567	33623721	75	3.61e-37	120
XP_030842098.1	protein O-GlcNAcase-like isoform X2	SPU11	32671945	32702436	49.524	0	856	g5875.t1	protein O-GlcNAcase-like isoform X1	POC11	5385656	5397550	49.304	0	640	TCONS_00026831.p1	protein O-GlcNAcase-like isoform X1	PFL20	33369447	33382439	XP_035673237.1	protein O-GlcNAcase isoform X2	BFL4	21528980	21529049	50.324	0	902
XP_786990.3	receptor expression-enhancing protein 3-like	SPU11	32615284	32664421	64.062	2.13e-87	265	g5877.t1	receptor expression-enhancing protein 2 isoform X3	POC11	5425494	5434834	69.388	9.87e-47	157	TCONS_00027737.p1	receptor expression-enhancing protein 3-like	PFL20	33391104	33434077	XP_035674847.1	REEP2	BFL4	33417929	33417960	72.464	7.74e-72	228
XP_030842094.1	probable JmjC domain-containing histone demethylation protein 2C isoform X3	SPU11	32461688	32516112	52.188	0	990	g5880.t1	probable JmjC domain-containing histone demethylation protein 2C isoform X4	POC11	5598238	5627723	52.638	0	914	TCONS_00026833.p1	probable JmjC domain-containing histone demethylation protein 2C isoform X3	PFL20	33434585	33529758	XP_035673982.1	probable JmjC domain-containing histone demethylation protein 2C isoform X1	BFL4	33423717	33423875	50.652	0	895
XP_011673986.2	uncharacterized protein LOC754143	SPU11	32451308	32460354	36.774	1.25e-11	62.8	g5881.t1	uncharacterized protein LOC117294907	POC11	5633224	5640021	28.137	1.04e-09	56.6	TCONS_00027738.p1	PREDICTED: uncharacterized protein LOC100374603 isoform X1	PFL20	33535393	33540393
XP_030841825.1	xaa-Pro aminopeptidase 1-like	SPU11	15259916	15319245	57.875	0	650	g5658.t1	xaa-Pro aminopeptidase 1-like	POC11	1229332	1242368	57.416	0	761	TCONS_00026834.p1	xaa-Pro aminopeptidase 1	PFL20	33562629	33590416	XP_035674151.1	xaa-Pro aminopeptidase 1	BFL4	17364117	17364233	61.563	0	835
XP_011682338.2	homeodomain protein Not	SPU11	24316623	24323417	67.857	9.53e-32	122	g5611.t1	NOT2 protein	POC11	404732	407634	56.481	7.99e-33	122	TCONS_00026836.p1	homeobox protein not2	PFL20	33591023	33602375	XP_035671774.1	homeobox protein not2-like	BFL4	25593017	25593500	59.406	3.03e-34	124
XP_030841725.1	UVSSA protein	SPU11	23947154	23966760	40.137	0	566	g5742.t1	UV-stimulated scaffold protein A-like	POC11	2640194	2652424	43.983	5.6e-49	171	TCONS_00027739.p1	UV-stimulated scaffold protein A	PFL20	33616195	33629030	XP_035673916.1	UV-stimulated scaffold protein A isoform X1	BFL4	26157636	26157745	41.573	0	549
XP_030842108.1	WD repeat-containing protein 6-like isoform X1	SPU11	33149057	33173072	38.737	3.6e-144	461	g5665.t1	WD repeat-containing protein 6-like	POC11	1384578	1401568	31.917	2.63e-141	442	TCONS_00027740.p1	WD repeat-containing protein 6	PFL20	33632886	33647762	XP_035672898.1	WD repeat-containing protein 6-like isoform X1	BFL4	12947166	12947235	42.557	6.8e-126	409
XP_030841333.1	zinc transporter ZIP13-like	SPU11	7282276	7311351	43.023	1.15e-106	322	g5847.t1	zinc transporter ZIP13-like	POC11	4639418	4665772	47.545	3.4e-113	339	TCONS_00027741.p1	Zinc transporter ZIP13	PFL20	33657726	33695253	XP_035673389.1	zinc transporter ZIP13-like	BFL4	12022353	12022620	49.153	1.58e-115	343
																TCONS_00026839.p1	PREDICTED: uncharacterized protein LOC100374483	PFL20	33717305	33719519
XP_030841937.1	cilia- and flagella-associated protein 46-like isoform X1	SPU11	32733675	32798498	50.8	0	1795	g6011.t1	cilia- and flagella-associated protein 46-like	POC11	8048414	8067181	46.744	0	719	TCONS_00027742.p1	cilia- and flagella-associated protein 46-like isoform X1	PFL20	33727058	33757596	XP_035673034.1	cilia- and flagella-associated protein 46-like	BFL4	19560082	19560130	44.558	0	1532
XP_030841937.1	cilia- and flagella-associated protein 46-like isoform X1	SPU11	32733675	32798498	59.53	0	854	g6009.t1	cilia- and flagella-associated protein 46-like isoform X2	POC11	8008171	8045475	61.667	0	721	TCONS_00027743.p1	cilia- and flagella-associated protein 46-like isoform X2	PFL20	33761505	33788330	XP_035673034.1	cilia- and flagella-associated protein 46-like	BFL4	19560082	19560130	58.414	0	806
XP_790907.3	transcription factor Spi-C isoform X1	SPU15	13433475	13461616	47.312	2.25e-21	94.7	g8037.t1	transcription factor Spi-C	POC22	4386670	4395023	48.315	1.31e-22	96.3	TCONS_00026840.p1	transcription factor PU.1-like	PFL20	33834289	33840950	XP_035671699.1	transcription factor Spi-C	BFL4	8841124	8841200	27.036	1.78e-20	91.3
XP_030828392.1	craniofacial development protein 2-like	NW_022145572.1	1388931	1390565	28.249	3.57e-15	73.2	g21137.t1	Hypothetical predicted protein	JAAFGO010000446.1	1	988	42.233	1.74e-46	155	TCONS_00027744.p1	Transposon TX1 uncharacterized 149 kDa protein	PFL20	33886663	33887271	XP_035696678.1	craniofacial development protein 2-like	BFL14	8004170	8004212	27.67	3.67e-21	90.9
XP_030841297.1	glutaredoxin-3	SPU11	5921475	5930571	61.231	1.18e-147	418	g6519.t1	glutaredoxin-3	POC11	18294320	18298812	54.491	1.3e-137	393	TCONS_00027745.p1	glutaredoxin-3	PFL20	33901277	33921953	XP_035675031.1	glutaredoxin-3	BFL4	30585348	30585409	68.323	6.92e-167	467
XP_030848144.1	probable tRNA (uracil-O(2)-)-methyltransferase	SPU6	34617948	34626569	37.814	7.82e-171	509	g4183.t1	probable tRNA (uracil-O(2)-)-methyltransferase	POC7	12280178	12286413	44.459	0	561	TCONS_00027746.p1	probable tRNA (uracil-O(2)-)-methyltransferase	PFL20	33923165	33933900	XP_035692054.1	probable tRNA (uracil-O(2)-)-methyltransferase	BFL11	22723555	22723757	40.584	3e-142	429
																TCONS_00027748.p1	Neurofilament medium polypeptide	PFL20	33958581	33959513
																TCONS_00026841.p1	---NA---	PFL20	33985691	34016780
XP_003725178.2	prolactin-releasing peptide receptor-like	SPU11	28600595	28605124	33.228	3.33e-47	165	g725.t1	orexin receptor type 2-like	POC16	1762757	1770648	30.959	4.6e-51	175	TCONS_00026843.p1	neuropeptide Y receptor type 2-like	PFL20	34109714	34113600	XP_035675196.1	PRLHR protein	BFL4	16505519	16505599	40.741	1.79e-66	214
																TCONS_00026844.p1	hypothetical protein AC249_AIPGENE22816	PFL20	34121218	34130798	XP_035688766.1	Retrovirus-related Pol polyprotein from type-1 retrotransposable element R1	BFL10	7579673	7580935	33.981	2.11e-07	50.1
XP_011670235.1	somatostatin receptor type 2-like	SPU13	28334055	28337166	35.016	7.23e-55	185	g13456.t1	somatostatin receptor type 2	POC8	11941630	11942904	30.952	5.17e-55	186	TCONS_00026846.p1	somatostatin receptor type 2	PFL20	34201951	34204476	XP_035695761.1	melanin-concentrating hormone receptor 1-like	BFL13	6150721	6150900	34.892	3.73e-53	180
																TCONS_00026848.p1	Zinc finger MYM-type protein 3	PFL20	34296178	34296787
XP_011665161.1	dopamine receptor 2-like	SPU11	2344067	2347231	40.356	7.41e-76	241	g6443.t1	octopamine receptor-like	POC11	16600130	16601314	40.374	1.24e-96	291	TCONS_00027751.p1	dopamine receptor 2-like	PFL20	34327412	34328464	XP_035672352.1	5-hydroxytryptamine receptor 7	BFL4	25230458	25230736	41.231	6e-78	246
XP_030841947.1	contactin-associated protein 1-like	SPU11	34811654	34832988	44.175	0	1068	g5717.t1	lymphocyte antigen 75-like	POC11	2305404	2328586	45.851	1.32e-122	405	TCONS_00027752.p1	contactin-associated protein 1-like	PFL20	34344811	34366414	XP_035691012.1	cell wall protein AWA1-like	BFL11	21571203	21575418	46.411	5.6e-50	195
XP_030841947.1	contactin-associated protein 1-like	SPU11	34811654	34832988	34.138	1.64e-55	193	g5717.t1	lymphocyte antigen 75-like	POC11	2305404	2328586	35.323	2.91e-39	145	TCONS_00027753.p1	hepatic lectin-like	PFL20	34366606	34381888	XP_035667709.1	perlucin-like protein	BFL2	10497424	10497628	35.338	7.09e-18	83.2
XP_780522.4	contactin-associated protein 1-like	SPU11	34792594	34810854	48.98	0	550	g5717.t1	lymphocyte antigen 75-like	POC11	2305404	2328586	40.176	5.74e-69	241	TCONS_00027755.p1	contactin-associated protein 1-like	PFL20	34381912	34392709	XP_035691012.1	cell wall protein AWA1-like	BFL11	21571203	21575418	48.095	1.19e-58	213
XP_780522.4	contactin-associated protein 1-like	SPU11	34792594	34810854	45.669	7.13e-26	105	g5717.t1	lymphocyte antigen 75-like	POC11	2305404	2328586	45.263	9.82e-21	89.7	TCONS_00027756.p1	C-type lectin domain family 17, member A-like	PFL20	34396577	34399988	XP_035669427.1	macrophage mannose receptor 1	BFL3	27261672	27261714	42.222	3.64e-17	80.1
XP_030841947.1	contactin-associated protein 1-like	SPU11	34811654	34832988	35.024	9.72e-89	292	g5717.t1	lymphocyte antigen 75-like	POC11	2305404	2328586	36.223	2.72e-75	252	TCONS_00027757.p1	macrophage mannose receptor 1-like	PFL20	34401983	34405487	XP_035669708.1	macrophage mannose receptor 1	BFL3	8610311	8610380	32.127	2.34e-21	97.1
XP_780522.4	contactin-associated protein 1-like	SPU11	34792594	34810854	48.342	0	725	g5717.t1	lymphocyte antigen 75-like	POC11	2305404	2328586	46.154	4.57e-133	420	TCONS_00027758.p1	contactin-associated protein 1-like	PFL20	34407973	34419691	XP_035691012.1	cell wall protein AWA1-like	BFL11	21571203	21575418	47.368	1.79e-56	211
																TCONS_00026849.p1	uncharacterized protein LOC114950565	PFL20	34456492	34457850
																TCONS_00027759.p1	paired box protein Pax-5-like	PFL20	34458763	34460367
																TCONS_00026850.p1	RNA-directed DNA polymerase from mobile element jockey-like	PFL20	34466025	34469880
								g5080.t1	endonuclease-reverse transcriptase	POC6	9635528	9636343	40	7.57e-09	54.7	TCONS_00026851.p1	RNA-directed DNA polymerase from mobile element jockey-like	PFL20	34469885	34475041	XP_035661806.1	putative uncharacterized transposon-derived protein F52C9.6	BFL18	7956400	7956642	28.276	8.37e-07	49.7
								g10960.t1	zinc finger protein 862-like	POC5	14094109	14099813	46.914	1.04e-17	76.6	TCONS_00027760.p1	zinc finger protein 862-like	PFL20	34477935	34480007	XP_035683974.1	zinc finger protein 862-like	BFL8	21588666	21588994	48.101	5.82e-17	75.1
								g10960.t1	zinc finger protein 862-like	POC5	14094109	14099813	34.286	3.78e-12	61.6	TCONS_00027761.p1	zinc finger protein 862-like	PFL20	34482452	34485162	XP_035683974.1	zinc finger protein 862-like	BFL8	21588666	21588994	48	4.38e-24	96.3
																TCONS_00027762.p1	---NA---	PFL20	34545101	34545960
																TCONS_00026852.p1	---NA---	PFL20	34632670	34634226
								g7270.t1	Hypothetical predicted protein	POC2	15317188	15321448	28.039	9.62e-61	219	TCONS_00027763.p1	LOW QUALITY PROTEIN: uncharacterized protein LOC5518250	PFL20	34633921	34640465	XP_035690584.1	Hypothetical predicted protein	BFL11	3637357	3637375	35.213	9.44e-136	431
XP_011682055.2	Hypothetical predicted protein	SPU20	20028931	20030106	33.333	3.47e-09	53.9									TCONS_00027764.p1	uncharacterized protein LOC111099970	PFL20	34640850	34643520	XP_035690695.1	uncharacterized protein LOC118425738 isoform X1	BFL11	3630022	3630217	32.192	5.92e-13	65.9
XP_030850221.1	52 kDa repressor of the inhibitor of the protein kinase-like	SPU4	35416583	35419812	26.426	1.93e-28	121									TCONS_00026853.p1	52 kDa repressor of the inhibitor of the protein kinase-like	PFL20	34730918	34734428	XP_035660282.1	52 kDa repressor of the inhibitor of the protein kinase-like	BFL17	5961964	5964081	29.213	7.17e-21	97.4
XP_003724061.1	putative RNA-directed DNA polymerase from transposon X-element	SPU2	19498732	19517733	51.429	4.79e-43	168	g13222.t1	putative RNA-directed DNA polymerase from transposon X-element	POC8	7372665	7380448	50.292	2.62e-47	180	TCONS_00027765.p1	RNA-directed DNA polymerase from mobile element jockey	PFL20	34740323	34757996	XP_035663421.1	uncharacterized protein LOC118407109	BFL19	5295038	5297707	34.444	4.83e-17	86.7
XP_011671542.2	Hypothetical predicted protein	SPU2	42719354	42727420	46.729	1.36e-26	112	g16436.t1	E1A/CREB-binding protein	JAAFGO010001838.1	732996	736061	49.524	5.83e-28	115	TCONS_00027766.p1	uncharacterized protein LOC100888157	PFL20	34758364	34777542	XP_035680013.1	Hypothetical predicted protein	BFL6	27592589	27593446	40.179	4.35e-22	95.1
																TCONS_00026854.p1	uncharacterized protein LOC114517214	PFL20	34796625	34798725	XP_035660859.1	uncharacterized protein LOC118405460	BFL2	9180520	9181142	30.645	4.78e-16	76.3
																TCONS_00027768.p1	PREDICTED: uncharacterized protein LOC102801783	PFL20	34831235	34831817
																TCONS_00027769.p1	---NA---	PFL20	34831831	34832159
																TCONS_00026855.p1	Peroxidasin-like	PFL20	34841090	34841615
XP_030839274.1	Hypothetical predicted protein	SPU10	33813256	33815048	33.333	3.65e-08	55.5									TCONS_00026857.p1	RNA-directed DNA polymerase from mobile element jockey-like	PFL20	34876533	34892292	XP_035695805.1	putative Hemicentin-1	BFL13	7810774	7810776	24.138	3.71e-09	59.3
XP_030841231.1	DNA nucleotidylexotransferase-like	SPU11	3288348	3296732	41.623	8.92e-156	456	g5755.t1	DNA nucleotidylexotransferase-like	POC11	2823968	2836399	47.289	1.25e-140	415	TCONS_00027771.p1	DNA-directed DNA/RNA polymerase mu	PFL20	34955413	34972755	XP_035673620.1	DNA nucleotidylexotransferase-like	BFL4	22041467	22041642	41.712	4.28e-136	405
XP_030841845.1	sushi, von Willebrand factor type A, EGF and pentraxin domain-containing protein 1-like	SPU11	19802072	19814011	36.338	5.3e-61	201	g5798.t1	sushi, von Willebrand factor type A, EGF and pentraxin domain-containing protein 1-like	POC11	3575525	3583296	35.821	7.08e-68	215	TCONS_00026859.p1	major surface-labeled trophozoite antigen 417-like	PFL20	34977722	34997009	XP_035696818.1	uncharacterized protein LOC118430216	BFL14	19607948	19607982	34.199	6.09e-34	132
XP_030841643.1	mitochondrial proton/calcium exchanger protein-like isoform X1	SPU11	19780602	19793179	49.932	0	579	g5797.t1	mitochondrial proton/calcium exchanger protein-like isoform X2	POC11	3550918	3566929	61.358	9.42e-145	440	TCONS_00027772.p1	mitochondrial proton/calcium exchanger protein	PFL20	34999507	35018851	XP_035673875.1	LETM1 protein	BFL4	26347381	26347456	41.687	4.06e-165	498
XP_030841455.1	histone-lysine N-methyltransferase NSD2-like	SPU11	12252081	12289340	50.192	0	1504	g5770.t1	histone-lysine N-methyltransferase NSD2-like	POC11	3114280	3131881	64.303	0	561	TCONS_00026861.p1	histone-lysine N-methyltransferase NSD2 isoform X1	PFL20	35027755	35054805	XP_035672349.1	histone-lysine N-methyltransferase NSD2 isoform X1	BFL4	26343551	26344367	45.779	0	1174
XP_030841453.1	CREB3 regulatory factor-like	SPU11	12196196	12214797	52.672	3.21e-32	132	g5766.t1	CREB3 regulatory factor-like	POC11	3054474	3064819	58.993	3.33e-39	151	TCONS_00026863.p1	CREB3 regulatory factor	PFL20	35063701	35069881	XP_035672144.1	CREB3 regulatory factor	BFL4	14316382	14316390	33.655	1.38e-70	239
XP_030841491.1	ectonucleoside triphosphate diphosphohydrolase 4-like isoform X1	SPU11	13756787	13778614	59.52	0	761	g5767.t1	ectonucleoside triphosphate diphosphohydrolase 4-like isoform X1	POC11	3077198	3094660	58.364	4.7e-116	353	TCONS_00027776.p1	ectonucleoside triphosphate diphosphohydrolase 4 isoform X1	PFL20	35074124	35087497	XP_035672140.1	ectonucleoside triphosphate diphosphohydrolase 4-like isoform X1	BFL4	14341993	14342000	57.143	0	694
XP_785277.1	vesicle transport protein SEC20-like	SPU11	13780828	13787544	56.652	1.39e-82	246	g5768.t1	vesicle transport protein SEC20-like	POC11	3097700	3104653	52.889	1.76e-74	225	TCONS_00026867.p1	vesicle transport protein SEC20	PFL20	35087213	35097534	XP_035672153.1	vesicle transport protein SEC20-like	BFL4	14342569	14342664	62.174	2.58e-92	271
																TCONS_00026868.p1	uncharacterized protein LOC106158434 isoform X1	PFL20	35117588	35129398
XP_030838076.1	metabotropic glutamate receptor 3-like isoform X2	SPU16	24850396	24880779	30.822	2.81e-129	423	g7150.t1	CASR protein	POC2	12513641	12522251	33.063	1.23e-111	359	TCONS_00026869.p1	extracellular calcium-sensing receptor	PFL20	35153260	35196475	XP_035685743.1	extracellular calcium-sensing receptor	BFL9	22787863	22789193	38.376	1.94e-177	551
XP_011662370.1	neuromedin-B receptor-like	SPU13	9663176	9665591	21.779	5.64e-09	57.4	g20982.t1	thyrotropin-releasing hormone receptor-like	POC13	14606051	14607466	19.783	3.92e-09	57.8	TCONS_00027777.p1	growth hormone secretagogue receptor type 1-like	PFL20	35198195	35200659
																TCONS_00026871.p1	E3 ubiquitin-protein ligase DTX3L	PFL20	35235027	35236731
								g19135.t1	poly [ADP-ribose] polymerase 14-like	POC1	11781651	11793330	37.975	9.4e-07	51.2	TCONS_00027780.p1	E3 ubiquitin-protein ligase DTX3L	PFL20	35240823	35244291	XP_035682827.1	protein mono-ADP-ribosyltransferase PARP14-like	BFL7	24648484	24648501	43.902	5.14e-12	62.4
XP_030830736.1	probable methyltransferase-like protein 15	SPU8	41050	56027	54.655	5.41e-126	372	g8204.t1	MET15 protein	POC22	7580204	7582516	43.976	2.9e-79	246	TCONS_00027781.p1	probable methyltransferase-like protein 15	PFL20	35248799	35253089	XP_035674238.1	probable methyltransferase-like protein 15 homolog	BFL4	17921293	17921535	56.024	8.81e-56	185
XP_030830903.1	E3 ubiquitin-protein ligase DTX4-like isoform X2	NW_022145576.1	266227	305074	41.176	1.74e-41	164	g6516.t1	protein mono-ADP-ribosyltransferase PARP14-like isoform X3	POC11	18267598	18276167	58.889	1.34e-66	249	TCONS_00026874.p1	E3 ubiquitin-protein ligase DTX3L	PFL20	35260353	35292082	XP_035672518.1	LOC100127334 protein	BFL4	13335713	13335781	63.889	3.21e-71	263
XP_003729247.2	protein TRC8 homolog	SPU11	35842666	35846249	40.351	1.26e-142	430	g6517.t1	E3 ubiquitin-protein ligase RNF139-like	POC11	18279814	18282213	42.631	4.25e-163	483	TCONS_00027782.p1	E3 ubiquitin-protein ligase RNF139	PFL20	35293371	35297143	XP_035674942.1	E3 ubiquitin-protein ligase RNF139	BFL4	30622803	30622954	44.625	5.55e-176	514
XP_786512.2	RING finger protein 145	SPU11	5941645	5947638	44.968	0	574	g6518.t1	RING finger protein 145-like	POC11	18287547	18290086	46.205	0	562	TCONS_00026875.p1	RING finger protein 145-like	PFL20	35297390	35305068	XP_035674933.1	RING finger protein 145	BFL4	30618626	30618815	47.559	0	544
XP_030828912.1	arginine-binding periplasmic protein-like isoform X2	SPU1	21908773	21918758	48.86	1.3e-96	290	g7026.t1	arginine-binding periplasmic protein-like isoform X1	POC2	9654398	9671932	42.598	5.66e-93	279	TCONS_00027783.p1	arginine-binding periplasmic protein-like isoform X2	PFL20	35314795	35360069	XP_035688684.1	uncharacterized protein LOC118424251	BFL10	14510900	14511189	36.624	1.52e-66	212
XP_030828912.1	arginine-binding periplasmic protein-like isoform X2	SPU1	21908773	21918758	48.425	1.44e-84	257	g7026.t1	arginine-binding periplasmic protein-like isoform X1	POC2	9654398	9671932	46.371	4.36e-76	234	TCONS_00027784.p1	arginine-binding periplasmic protein-like isoform X2	PFL20	35362369	35370167	XP_035688684.1	uncharacterized protein LOC118424251	BFL10	14510900	14511189	34.387	2.09e-48	164
																TCONS_00027785.p1	PREDICTED: uncharacterized protein LOC102804190	PFL20	35377800	35384470	XP_035673181.1	uncharacterized protein LOC118413756	BFL4	30154362	30154388	25.172	3.62e-14	73.2
																TCONS_00026876.p1	origin recognition complex subunit 4-like	PFL20	35402582	35408319
																TCONS_00026878.p1	Crossover junction endonuclease MUS81	PFL20	35433214	35444136	XP_035673180.1	crossover junction endonuclease MUS81-like	BFL4	30149891	30149909	53.648	1.16e-85	260
																TCONS_00026879.p1	---NA---	PFL20	35445140	35446834
XP_030841264.1	condensin complex subunit 3-like isoform X1	SPU11	4421555	4448329	46.774	0	920	g6289.t1	condensin complex subunit 3-like	POC11	13655352	13672707	46.715	0	945	TCONS_00027786.p1	condensin complex subunit 3-like	PFL20	35451528	35487763	XP_035670208.1	condensin complex subunit 3-like isoform X1	BFL3	31256207	31256314	46.752	0	921
XP_030842142.1	aspartate aminotransferase, cytoplasmic-like	SPU11	33983334	33994571	64.039	0	561	g6290.t1	aspartate aminotransferase, cytoplasmic-like	POC11	13675193	13684936	64.778	0	573	TCONS_00026880.p1	aspartate aminotransferase, cytoplasmic-like	PFL20	35487663	35517359	XP_035673241.1	aspartate aminotransferase, cytoplasmic-like	BFL4	21500473	21500587	67.241	0	592
XP_030841552.1	LIM domain-binding protein 2-like isoform X2	SPU11	16718553	16781070	73.19	0	547	g5780.t1	LIM domain-binding protein 2-like isoform X3	POC11	3292748	3318743	58.712	3.54e-94	284	TCONS_00027788.p1	LIM domain-binding protein 2-like isoform X3	PFL20	35527638	35559553	XP_035673628.1	LIM domain-binding protein 2-like isoform X3	BFL4	20242093	20242148	65.476	2.55e-180	508
																TCONS_00027789.p1	protein C19orf12 homolog	PFL20	35578752	35579754
																TCONS_00027790.p1	---NA---	PFL20	35586168	35586872
																TCONS_00027791.p1	protein C19orf12 homolog	PFL20	35591109	35592626
XP_030843915.1	N-lysine methyltransferase KMT5A-like	SPU20	28879853	28888664	32.857	7.38e-10	57.4	g3333.t1	histone-lysine N-methyltransferase 2C-like isoform X2	POC9	17094067	17149371	30.435	3.09e-08	53.9	TCONS_00026881.p1	N-lysine methyltransferase KMT5A-like	PFL20	35600934	35602284	XP_035658287.1	histone-lysine N-methyltransferase 2C-like	BFL16	14639167	14639667	28.696	7.02e-08	53.5
																TCONS_00027792.p2	---NA---	PFL20	35855369	35862512
XP_003725033.2	solute carrier family 28 member 3-like isoform X2	SPU11	17284162	17326023	44.228	5.13e-175	512	g5979.t1	solute carrier family 28 member 3-like	POC11	7343894	7351109	48.393	6.81e-159	467	TCONS_00027793.p1	solute carrier family 28 member 3-like isoform X2	PFL20	35870073	35901086	XP_035677801.1	sodium/nucleoside cotransporter 1-like	BFL5	14053983	14054024	41.952	5.01e-150	449
XP_030843595.1	solute carrier family 28 member 3-like isoform X2	SPU20	12629033	12661424	47.85	3.15e-169	500	g5979.t1	solute carrier family 28 member 3-like	POC11	7343894	7351109	47.744	9.36e-165	483	TCONS_00027795.p1	solute carrier family 28 member 3-like isoform X2	PFL20	35911178	35925391	XP_035677801.1	sodium/nucleoside cotransporter 1-like	BFL5	14053983	14054024	42.759	3.57e-151	453
XP_030843595.1	solute carrier family 28 member 3-like isoform X2	SPU20	12629033	12661424	47.556	3.24e-166	492	g5192.t1	solute carrier family 28 member 3-like isoform X2	POC6	11987055	12001648	50.102	1.2e-161	478	TCONS_00027796.p1	solute carrier family 28 member 3	PFL20	35928431	35942768	XP_035668575.1	solute carrier family 28 member 3-like isoform X2	BFL3	16809895	16809990	43.182	5.31e-155	463
XP_030841956.1	nucleotide exchange factor SIL1 isoform X1	SPU11	36233848	36266464	45.232	2.58e-111	337	g5854.t1	nucleotide exchange factor SIL1	POC11	4765579	4772848	52.116	4.03e-146	426	TCONS_00027802.p1	nucleotide exchange factor SIL1 isoform X1	PFL20	35947534	35953629	XP_035674951.1	nucleotide exchange factor SIL1-like	BFL4	31615140	31615428	47.149	9.87e-137	403
								g6155.t1	nucleoplasmin-like protein ANO39	POC11	10682264	10707302	37.195	9.71e-21	91.7	TCONS_00026882.p1	nucleoplasmin-like protein ANO39 isoform X2	PFL20	35953244	36005938
XP_030841326.1	fibroblast growth factor 18-like isoform X1	SPU11	7088703	7131985	31.963	7.09e-28	108	g6154.t1	fibroblast growth factor 18-like isoform X3	POC11	10567912	10581383	36.095	6.57e-32	117	TCONS_00027805.p1	fibroblast growth factor 8b	PFL20	36025675	36044633	XP_035674357.1	fibroblast growth factor 8b	BFL4	20405549	20405583	39.894	4.77e-39	136
XP_003724998.2	F-box/WD repeat-containing protein 4	SPU11	19871005	19887324	20.43	3.16e-07	46.6	g5671.t1	F-box/WD repeat-containing protein 4 isoform X2	POC11	1512113	1516509	37.5	1.17e-14	66.6	TCONS_00026883.p1	F-box/WD repeat-containing protein 4	PFL20	36060352	36074961
XP_003724998.2	F-box/WD repeat-containing protein 4	SPU11	19871005	19887324	42.268	2.1e-74	233	g5671.t1	F-box/WD repeat-containing protein 4 isoform X2	POC11	1512113	1516509	33.673	2.45e-49	166	TCONS_00026884.p1	F-box/WD repeat-containing protein 4	PFL20	36106520	36126933	XP_035681252.1	F-box/WD repeat-containing protein 7 isoform X1	BFL7	7500747	7500881	30.729	1.63e-19	88.6
XP_030841887.1	meiotic recombination protein REC8 homolog	SPU11	27691695	27710740	31.796	7e-78	265									TCONS_00026885.p1	meiotic recombination protein REC8 homolog	PFL20	36135382	36160609	XP_035665674.1	meiotic recombination protein REC8 homolog isoform X1	NW_023365886.1	108710	108765	39.535	8.7e-30	125
XP_030837180.1	mediator of RNA polymerase II transcription subunit 15-like isoform X1	SPU19	1600418	1609206	30.769	3.11e-12	67.4	g11866.t1	membrane-spanning 4-domains subfamily A member 4A-like	POC14	11494647	11501800	25.688	2.48e-13	70.1	TCONS_00027807.p1	membrane-spanning 4-domains subfamily A member 8-like isoform X1	PFL20	36166027	36178184	XP_035667297.1	membrane-spanning 4-domains subfamily A member 4A-like isoform X1	BFL2	28234266	28234481	26.154	5.8e-16	79.3
XP_030831133.1	arylsulfatase A-like	SPU18	21109481	21116164	32.034	6.81e-86	276	g14891.t1	arylsulfatase G-like	POC3	4205830	4216090	46.263	9.42e-176	507	TCONS_00026890.p1	arylsulfatase G isoform X1	PFL20	36182899	36198848	XP_035684786.1	arylsulfatase A-like	BFL1	29622833	29622975	32.925	3.21e-87	280
XP_030842204.1	peroxisome proliferator-activated receptor delta-like	SPU11	36014859	36038196	54.57	1.3e-116	345	g5837.t1	peroxisome proliferator-activated receptor delta-like	POC11	4514928	4521425	53.743	6.98e-146	418	TCONS_00026894.p1	peroxisome proliferator-activated receptor gamma-like	PFL20	36299664	36316343	XP_035661297.1	peroxisome proliferator-activated receptor gamma	BFL18	8612171	8612282	38.421	5.13e-83	259
XP_030842204.1	peroxisome proliferator-activated receptor delta-like	SPU11	36014859	36038196	51.923	1.28e-106	319	g5837.t1	peroxisome proliferator-activated receptor delta-like	POC11	4514928	4521425	51.226	8.07e-136	392	TCONS_00027809.p1	peroxisome proliferator-activated receptor gamma-like	PFL20	36324413	36334603	XP_035661297.1	peroxisome proliferator-activated receptor gamma	BFL18	8612171	8612282	37.24	3.71e-79	249
XP_003726461.2	leucine-rich repeat and death domain-containing protein 1-like	SPU1	48918093	48924298	35.385	8.61e-26	113	g4710.t1	leucine-rich repeat and death domain-containing protein 1-like	POC6	1738742	1742449	36.207	8.51e-26	114	TCONS_00026895.p1	p53-induced death domain-containing protein 1	PFL20	36347325	36358235	XP_035669977.1	LRRIQ4	BFL3	13734472	13734778	34.335	3.02e-30	127
XP_800047.3	uncharacterized protein LOC579608	SPU11	1437268	1452240	38.642	8.44e-95	299	g6367.t1	predicted protein	POC11	14835993	14841178	50.769	7.37e-37	137	TCONS_00026896.p1	uncharacterized protein LOC110983351	PFL20	36374286	36391027	XP_035673614.1	uncharacterized protein LOC118414010	BFL4	23079266	23079610	42.169	1.94e-103	322
XP_030831203.1	kelch-like protein 12	SPU18	12403009	12455030	27.426	5.26e-52	187	g1828.t1	kelch-like protein 12	POC4	7418011	7419774	26.884	3.81e-62	213	TCONS_00027811.p1	kelch-like protein 12	PFL20	36397444	36400727	XP_035694419.1	kelch-like protein 12	BFL13	15257136	15258896	28.398	1.76e-60	209
XP_030846427.1	sulfotransferase 1C2-like	SPU17	20977024	20989381	32.877	4.44e-19	81.3	g15704.t1	sulfotransferase 1A3-like	POC3	20221577	20225055	37.984	8.65e-20	82.8	TCONS_00027812.p1	sulfotransferase family cytosolic 1B member 1-like	PFL20	36406724	36414555	XP_035657528.1	sulfotransferase 1C2-like	BFL16	328007	328160	32.192	4.49e-15	70.1
																TCONS_00027813.p1	expansin-yoaj protein-like protein 170	PFL20	36418852	36437508	XP_035658142.1	latent-transforming growth factor beta-binding protein 2-like isoform X3	BFL16	6983637	6983745	29.371	1.52e-08	57.8
XP_783942.1	serine/threonine-protein phosphatase 6 regulatory ankyrin repeat subunit A-like	SPU11	414910	419957	34.937	4.45e-57	193	g5791.t1	serine/threonine-protein phosphatase 6 regulatory ankyrin repeat subunit A-like	POC11	3470588	3476106	35.678	2.98e-64	209	TCONS_00026897.p1	serine/threonine-protein phosphatase 6 regulatory ankyrin repeat subunit B-like	PFL20	36453148	36473046	XP_035673384.1	serine/threonine-protein phosphatase 6 regulatory ankyrin repeat subunit B-like	BFL4	11996556	11996701	40	5.27e-80	251
XP_030842073.1	probable tRNA(His) guanylyltransferase	SPU11	31888860	31893289	64.734	8.77e-90	277	g5790.t1	probable tRNA(His) guanylyltransferase	POC11	3463529	3467356	66.524	8.56e-108	323	TCONS_00027814.p1	probable tRNA(His) guanylyltransferase	PFL20	36480071	36488440	XP_035673386.1	probable tRNA(His) guanylyltransferase isoform X1	BFL4	12005646	12005749	61.304	1.91e-104	315
XP_030841480.1	ras-related protein Rab-24-like	SPU11	13325865	13340250	76.355	4.12e-112	318	g5789.t1	ras-related protein Rab-24-like	POC11	3450938	3461867	60.417	1.91e-55	172	TCONS_00026898.p1	ras-related protein Rab-24-like	PFL20	36489612	36504456	XP_035673387.1	ras-related protein Rab-24-like isoform X1	BFL4	12006822	12006941	74.86	8.89e-104	298
																TCONS_00026899.p1	PRiA4 ORF3 domain containing protein	PFL20	36521951	36546709
XP_003726382.3	predicted protein	SPU11	4141971	4147696	56.164	5.02e-48	166	g5785.t1	RCC1 domain-containing protein 1-like isoform X1	POC11	3410906	3415639	46.875	3.85e-43	161	TCONS_00027821.p1	RCC1 domain-containing protein 1-like isoform X1	PFL20	36563692	36587158	XP_035674009.1	predicted protein	BFL4	22710293	22710386	58	1.33e-51	174
XP_786790.3	neuronal acetylcholine receptor subunit alpha-4-like	SPU13	21614798	21647945	36.24	6.82e-67	220	g13471.t1	neuronal acetylcholine receptor subunit alpha-4-like	POC8	12314408	12320201	35.574	1.06e-57	194	TCONS_00026900.p1	Acetylcholine receptor subunit alpha	PFL20	36592998	36599546	XP_035667406.1	neuronal acetylcholine receptor subunit beta-2-like	BFL2	26385389	26385443	34.637	1.77e-57	193
XP_786790.3	neuronal acetylcholine receptor subunit alpha-4-like	SPU13	21614798	21647945	39.157	1.51e-113	346	g13471.t1	neuronal acetylcholine receptor subunit alpha-4-like	POC8	12314408	12320201	37.074	2.45e-106	325	TCONS_00026901.p1	neuronal acetylcholine receptor subunit alpha-4-like	PFL20	36644236	36667265	XP_035667713.1	neuronal acetylcholine receptor subunit alpha-3	BFL2	26487873	26487945	36.614	8.79e-106	325
								g11400.t1	schlafen family member 13-like	POC14	1237617	1243638	25.507	1.12e-38	155	TCONS_00027822.p1	schlafen family member 13-like	PFL20	36683614	36693554
XP_030841368.1	B-cell linker protein-like isoform X1	SPU11	8617838	8654230	42.763	1.77e-31	125	g6432.t1	B-cell linker protein-like	POC11	16312567	16342515	35.349	2.52e-26	114	TCONS_00026903.p1	B-cell linker protein-like	PFL20	36731397	36814293	XP_035688789.1	fibrillin-2-like isoform X4	BFL10	10121264	10121270	25.439	8.55e-09	59.7
XP_783115.3	max dimerization protein 1-like isoform X2	SPU11	133872	145216	56.633	8.03e-60	185	g6420.t1	max dimerization protein 1-like	POC11	16015349	16021550	63.043	2.07e-51	161	TCONS_00027823.p1	max dimerization protein 1-like	PFL20	36836561	36841922	XP_035672266.1	max-interacting protein 1 isoform X2	BFL4	12190516	12190573	50.51	2.12e-47	154
XP_796960.2	predicted protein	NW_022145554.1	23377	29051	54.545	1.19e-119	347	g6421.t1	predicted protein	POC11	16042048	16044123	54.575	1.52e-120	348	TCONS_00027824.p1	predicted protein	PFL20	36860453	36868250	XP_035671800.1	acyl-carrier-protein phosphodiesterase PptH-like	BFL4	12198229	12198448	56.452	3.62e-126	363
XP_011682455.2	uncharacterized protein LOC105446831	SPU1	30839795	30850478	38.362	8.72e-47	164	g17210.t1	uncharacterized protein LOC121423620	POC12	10166984	10169669	33.913	3.83e-41	142	TCONS_00026909.p1	uncharacterized protein LOC114537812	PFL20	36880347	36886069	XP_035665527.1	flocculation protein FLO11-like	NW_023365836.1	13882	13956	36.17	3.42e-46	163
XP_783008.2	homeobox protein EMX1	SPU11	33276957	33300375	67.797	2.69e-22	92.4	g6422.t1	ventral anterior homeobox 2b-like	POC11	16046601	16053099	68.468	6e-49	160	TCONS_00026910.p1	ventral anterior homeobox 1	PFL20	36917503	36926581	XP_035697888.1	ventral anterior homeobox 2b-like	BFL14	17319947	17320421	60.714	1.22e-40	142
XP_030842112.1	upstream activation factor subunit spp27-like	SPU11	33399163	33415216	37.368	1.13e-13	68.2									TCONS_00027825.p1	upstream activation factor subunit spp27	PFL20	36957793	36980465	XP_035671801.1	upstream activation factor subunit spp27-like	BFL4	12209552	12209690	37.5	8.15e-15	71.2
XP_783008.2	homeobox protein EMX1	SPU11	33276957	33300375	42.678	1.22e-37	132	g6416.t1	homeobox protein EMX1-like	POC11	15908400	15922144	47.664	2.63e-47	156	TCONS_00027826.p1	homeobox protein EMX1-like	PFL20	37015141	37021629	XP_035697109.1	homeobox protein EMX1 isoform X2	BFL14	12803912	12804338	42.381	7.09e-33	119
XP_030842111.1	sideroflexin-5 isoform X1	SPU11	33382143	33393552	63.548	7.55e-123	356	g6171.t1	SFXN1 protein	POC11	11019743	11024073	39.175	2.86e-63	204	TCONS_00027828.p1	sideroflexin-5 isoform X1	PFL20	37050642	37066345	XP_035674048.1	SFXN1 protein	BFL4	25483877	25484076	37.627	9.2e-58	190
XP_030842111.1	sideroflexin-5 isoform X1	SPU11	33382143	33393552	66.343	6.47e-131	375	g6171.t1	SFXN1 protein	POC11	11019743	11024073	38.264	2.36e-67	213	TCONS_00027829.p1	sideroflexin-5 isoform X2	PFL20	37072999	37089791	XP_035674048.1	SFXN1 protein	BFL4	25483877	25484076	38.065	2.86e-65	208
XP_030842228.1	1-phosphatidylinositol 4,5-bisphosphate phosphodiesterase epsilon-1-like isoform X4	SPU11	37160708	37233595	36.801	0	1201	g6062.t1	1-phosphatidylinositol 4,5-bisphosphate phosphodiesterase epsilon-1-like isoform X4	POC11	9046126	9088340	42.909	1.3e-128	418	TCONS_00026911.p1	1-phosphatidylinositol 4,5-bisphosphate phosphodiesterase epsilon-1	PFL20	37123209	37290683	XP_035673636.1	1-phosphatidylinositol 4,5-bisphosphate phosphodiesterase epsilon-1-like isoform X1	BFL4	20265748	20265849	38.187	0	650
XP_030841143.1	protein very KIND-like isoform X4	SPU11	43639	77990	46.988	2e-35	148	g6460.t1	kinase non-catalytic C-lobe domain-containing protein 1-like isoform X3	POC11	17064611	17101298	56.579	2.01e-36	151	TCONS_00027830.p1	protein very KIND-like isoform X1	PFL20	37358548	37402160	XP_035671725.1	kinase non-catalytic C-lobe domain-containing protein 1-like isoform X4	BFL4	15304708	15304966	28.444	2.98e-37	154
XP_011674268.1	5-hydroxytryptamine receptor 1F-like	SPU11	7333542	7341073	37.393	1.24e-98	303	g6452.t1	5-hydroxytryptamine receptor 1F-like	POC11	16921258	16922634	50.538	3.69e-119	354	TCONS_00027831.p1	5-hydroxytryptamine receptor 1	PFL20	37465294	37467261	XP_035672352.1	5-hydroxytryptamine receptor 7	BFL4	25230458	25230736	45.103	4.56e-112	336
XP_030842088.1	uncharacterized protein C2orf42 isoform X2	SPU11	32402125	32411130	60.585	0	710	g6398.t1	Hypothetical predicted protein	POC11	15622271	15627687	65.556	1.13e-120	363	TCONS_00027833.p1	PREDICTED: uncharacterized protein C2orf42-like	PFL20	37472800	37511593	XP_035671902.1	Hypothetical predicted protein	BFL4	21241867	21242704	68.858	0	811
																TCONS_00026913.p1	polyadenylate-binding protein-interacting protein 2B	PFL20	37523207	37539838	XP_035672688.1	polyadenylate-binding protein-interacting protein 2B	BFL4	25163353	25163478	36.364	2.7e-08	48.5
XP_030841145.1	WD repeat-containing protein 11-like isoform X1	SPU11	9447	40968	54.545	0	767	g6448.t1	WD repeat-containing protein 11-like isoform X3	POC11	16748087	16768019	53.561	0	682	TCONS_00026915.p1	WD repeat-containing protein 11-like isoform X1	PFL20	37547789	37631006	XP_035673019.1	WD repeat-containing protein 11	BFL4	16415236	16415300	55.895	0	762
XP_030841145.1	WD repeat-containing protein 11-like isoform X1	SPU11	9447	40968	52.453	2.91e-77	261	g6447.t1	WD repeat-containing protein 11-like isoform X4	POC11	16740489	16747100	69.118	7.34e-21	90.1	TCONS_00026916.p1	WD repeat-containing protein 11-like isoform X1	PFL20	37685703	37713069
XP_030841969.1	ornithine aminotransferase, mitochondrial-like	SPU11	28198353	28214762	72.365	0	663	g5860.t1	ornithine aminotransferase, mitochondrial	POC11	5019503	5032196	74.186	0	686	TCONS_00026918.p1	ornithine aminotransferase, mitochondrial	PFL20	37773378	37813733	XP_035674043.1	ornithine aminotransferase, mitochondrial	BFL4	20450570	20450744	74.71	0	686
XP_030836664.1	cytoplasmic FMR1-interacting protein 1 homolog	SPU19	16217181	16252766	55.547	0	1433	g10901.t1	cytoplasmic FMR1-interacting protein 2-like isoform X2	POC5	13710154	13726808	54.299	0	685	TCONS_00027841.p1	cytoplasmic FMR1-interacting protein 2 isoform X2	PFL20	37859866	38254872	XP_035681338.1	CYFIP1	BFL7	17518600	17518716	56.795	0	1496
								g18710.t1	uncharacterized protein LOC110984678	POC1	3450179	3460502	25.833	2.36e-07	52	TCONS_00027843.p1	PREDICTED: uncharacterized protein LOC102808357	PFL20	38271658	38276332
XP_030856030.1	uncharacterized protein LOC115920148 isoform X1	SPU1	32950833	32958470	29.076	3.07e-23	101	g18711.t1	predicted protein	POC1	3463477	3471424	37.821	7.72e-54	189	TCONS_00026922.p1	nipped-B-like protein B-like	PFL20	38293780	38316438	XP_035668945.1	Hypothetical predicted protein	BFL3	696629	696852	29.744	5.32e-14	71.2
XP_030854186.1	pol-like protein	SPU5	28966876	28980605	31.356	1.17e-12	63.9									TCONS_00027844.p1	pol-like protein	PFL20	38326963	38331090	XP_035697512.1	pol-like protein	BFL14	19244710	19246113	30.469	1.08e-12	63.9
XP_030832506.1	Hypothetical predicted protein	SPU13	23154499	23157826	23.985	2.2e-08	56.6	g4895.t1	Pogo transposable element with KRAB	POC6	5588197	5589178	34.5	4.22e-27	108	TCONS_00026923.p1	pogo transposable element with KRAB domain	PFL20	38373096	38376094	XP_035658197.1	tigger transposable element-derived protein 4-like	BFL16	11140938	11142062	23.396	1.49e-11	65.9
XP_797071.2	metaxin-2-like isoform X1	SPU1	2445963	2452391	45.679	9.23e-20	79.7	g2540.t1	metaxin-2 isoform X2	POC9	465056	470410	57.143	7.42e-07	43.9	TCONS_00027846.p1	metaxin-2 isoform X2	PFL20	38388335	38423648	XP_035657733.1	MTX2	BFL16	10711624	10711666	56.41	7.44e-29	103
XP_797071.2	metaxin-2-like isoform X1	SPU1	2445963	2452391	60	1.95e-39	132	g2540.t1	metaxin-2 isoform X2	POC9	465056	470410	55.046	1.27e-37	125	TCONS_00027847.p1	metaxin-2-like isoform X2	PFL20	38441599	38471628	XP_035657733.1	MTX2	BFL16	10711624	10711666	46.667	1.42e-32	114
																TCONS_00026924.p1	---NA---	PFL20	38535497	38536496
																TCONS_00027848.p1	ER degradation-enhancing alpha-mannosidase-like protein 2	PFL20	38539769	38542254
XP_030842199.1	DNA-directed RNA polymerase II subunit RPB2	SPU11	35927776	35954385	89.864	0	2263	g6012.t1	DNA-directed RNA polymerase II subunit RPB2	POC11	8067184	8086326	81.802	0	1902	TCONS_00027849.p1	DNA-directed RNA polymerase II subunit RPB2	PFL20	38580118	38991969	XP_035672620.1	DNA-directed RNA polymerase II subunit RPB2	BFL4	16445403	16445421	90.638	0	2269
								g10960.t1	zinc finger protein 862-like	POC5	14094109	14099813	40.833	4.49e-20	90.5	TCONS_00027850.p1	zinc finger protein 862-like	PFL20	38968018	38969292	XP_035695005.1	zinc finger protein 862-like	BFL13	21784228	21784541	26.897	2.09e-18	86.3
XP_003731101.2	protein ANTAGONIST OF LIKE HETEROCHROMATIN PROTEIN 1-like	SPU9	29935744	29940093	35.915	8.87e-26	101	g9701.t1	putative nuclease HARBI1	POC15	5483515	5488017	40.667	9.61e-42	138	TCONS_00026925.p1	putative nuclease HARBI1	PFL20	39015010	39024365	XP_035692548.1	protein ANTAGONIST OF LIKE HETEROCHROMATIN PROTEIN 1-like	BFL12	14157289	14158007	39.333	5.5e-35	125
XP_030842879.1	TAR DNA-binding protein 43-like	SPU14	20562208	20569070	43.836	2.06e-07	54.3	g20957.t1	G2/M phase-specific E3 ubiquitin-protein ligase-like	POC13	14085588	14106175	32.374	3.56e-59	215	TCONS_00027851.p1	G2/M phase-specific E3 ubiquitin-protein ligase-like	PFL20	39048547	39052284	XP_035697841.1	TADBP protein	BFL14	3689345	3689579	43.284	5.22e-11	65.5
XP_030832130.1	dual oxidase 2-like isoform X1	SPU13	31838355	31871330	59.557	0	1927	g13241.t1	dual oxidase 2-like isoform X1	POC8	7680025	7705905	61.239	0	1969	TCONS_00028896.p1	dual oxidase 2-like isoform X1	PFL21	30011	98169	XP_035667433.1	dual oxidase 2-like isoform X1	BFL2	4558366	4558438	57.354	0	1862
XP_801771.1	dual oxidase maturation factor 1-like isoform X1	SPU13	31926327	31939778	45.595	2.18e-110	332	g13240.t1	dual oxidase maturation factor 1-like isoform X2	POC8	7660759	7671835	47.806	1.59e-120	357	TCONS_00027852.p1	dual oxidase maturation factor 1-like	PFL21	98913	126057	XP_035666958.1	dual oxidase maturation factor 1-like	BFL2	4549229	4549390	54.545	7.29e-150	433
XP_030832135.1	ceramide transfer protein-like	SPU13	31952659	32003149	50.108	6.05e-163	473	g13235.t1	ceramide transfer protein-like	POC8	7614699	7622124	46.667	6.99e-88	275	TCONS_00028898.p1	collagen type IV alpha-3-binding protein isoform X2	PFL21	130817	190592	XP_035667770.1	ceramide transfer protein-like isoform X1	BFL2	8895361	8895597	55.096	0	657
XP_030832453.1	DNA polymerase kappa isoform X1	SPU13	15420158	15443653	61.94	4.28e-105	345	g13232.t1	DNA polymerase kappa	POC8	7566913	7576801	45.322	0	618	TCONS_00027853.p1	DNA polymerase kappa	PFL21	192761	203904	XP_035667769.1	DNA polymerase kappa-like	BFL2	8896107	8896245	53.103	4.15e-95	316
NP_999724.1	3-hydroxy-3-methylglutaryl-coenzyme A reductase	SPU13	26005543	26024470	60.69	0	1083	g13699.t1	3-hydroxy-3-methylglutaryl-coenzyme A reductase-like	POC8	17395205	17401461	70.27	1.24e-148	448	TCONS_00027854.p1	3-hydroxy-3-methylglutaryl-Coenzyme A reductase	PFL21	223888	335052	XP_035667766.1	3-hydroxy-3-methylglutaryl-coenzyme A reductase-like isoform X3	BFL2	8837545	8837547	60.75	0	1095
																TCONS_00028899.p1	PREDICTED: uncharacterized protein LOC102800542	PFL21	260249	270747	XP_035689207.1	uncharacterized protein LOC118424657	BFL10	18376431	18376467	27.273	8.79e-16	74.3
XP_030846300.1	Hypothetical predicted protein	SPU17	16884170	16888504	48.718	3.18e-31	125	g6663.t1	Hypothetical predicted protein	POC2	2466635	2467883	44.604	3.89e-22	96.7	TCONS_00028900.p1	Integrase/recombinase xerD-like	PFL21	316234	320683	XP_035688012.1	Hypothetical predicted protein	BFL10	20404984	20405676	38.854	5.35e-24	101
																TCONS_00027855.p1	protein FAM26F-like	PFL21	335140	340655
XP_030840353.1	sodium-dependent multivitamin transporter-like	SPU9	22856917	22880629	40.381	5.64e-123	379	g980.t1	sodium-coupled monocarboxylate transporter 1-like	POC16	6293043	6303977	30.831	9.67e-84	276	TCONS_00028901.p1	sodium-dependent multivitamin transporter-like	PFL21	352150	364453	XP_035695523.1	sodium-dependent multivitamin transporter-like	BFL13	968171	968304	39.57	8.41e-98	311
XP_030840353.1	sodium-dependent multivitamin transporter-like	SPU9	22856917	22880629	44.876	7.85e-165	483	g980.t1	sodium-coupled monocarboxylate transporter 1-like	POC16	6293043	6303977	32.137	7.35e-93	297	TCONS_00028902.p1	sodium-dependent multivitamin transporter-like	PFL21	373917	397270	XP_035695523.1	sodium-dependent multivitamin transporter-like	BFL13	968171	968304	39.236	4.44e-129	390
XP_030840353.1	sodium-dependent multivitamin transporter-like	SPU9	22856917	22880629	45.583	7.89e-172	501	g980.t1	sodium-coupled monocarboxylate transporter 1-like	POC16	6293043	6303977	32.573	1.82e-98	312	TCONS_00028903.p1	sodium-dependent multivitamin transporter-like	PFL21	426395	468737	XP_035695523.1	sodium-dependent multivitamin transporter-like	BFL13	968171	968304	39.757	1.43e-133	401
XP_030832663.1	protein FAM81A-like	SPU13	25543334	25552912	30	1.11e-42	152	g14788.t1	golgin subfamily A member 6-like protein 22 isoform X2	POC3	2406377	2418212	27.922	7.24e-08	52.8	TCONS_00028906.p1	protein FAM81A-like	PFL21	478363	490001	XP_035666172.1	protein FAM81A-like	BFL2	28201612	28201746	45.119	6.87e-105	313
XP_030847755.1	cell cycle checkpoint protein RAD1-like	SPU6	19005051	19017261	69.434	2.35e-134	380	g3733.t1	cell cycle checkpoint protein RAD1-like	POC7	4100576	4131675	75.455	3.04e-51	179	TCONS_00027856.p1	cell cycle checkpoint protein RAD1-like	PFL21	501148	513735	XP_035691972.1	cell cycle checkpoint protein RAD1-like	BFL11	19508477	19508587	78.058	1.95e-167	464
XP_030832781.1	ras GTPase-activating-like protein IQGAP1 isoform X2	SPU13	1244972	1338249	54.631	0	1813	g12947.t1	ras GTPase-activating-like protein IQGAP1 isoform X3	POC8	2269549	2309493	50.977	0	576	TCONS_00027858.p1	ras GTPase-activating-like protein IQGAP1 isoform X3	PFL21	518027	607100	XP_035666777.1	IQGAP1	BFL2	16313823	16313868	55.95	0	1812
XP_030832317.1	amiloride-sensitive sodium channel subunit alpha-like	SPU13	25161746	25186235	38.561	2.1e-123	375	g13811.t1	amiloride-sensitive sodium channel subunit alpha-like	POC8	19921326	19934511	38.021	5.08e-136	408	TCONS_00027859.p1	amiloride-sensitive sodium channel subunit alpha-like	PFL21	623509	642347	XP_035694516.1	degenerin deg-1-like	BFL13	13992287	13992305	33.21	1.19e-85	276
XP_030833066.1	nuclear receptor 2C2-associated protein	SPU13	25995727	26001844	52.727	2.97e-40	130									TCONS_00027860.p1	nuclear receptor 2C2-associated protein	PFL21	647980	696525	XP_035666208.1	nuclear receptor 2C2-associated protein	BFL2	21464482	21464552	58.559	1.08e-46	147
XP_011675592.2	RNA-directed DNA polymerase from mobile element jockey	SPU1	4351363	4355103	28.452	5.29e-22	95.1	g11938.t1	putative RNA-directed DNA polymerase from mobile element jockey-like	POC14	13007299	13007820	33.607	2.17e-13	66.2	TCONS_00027861.p1	Reverse transcriptase domain-containing protein	PFL21	685680	686468	XP_035691255.1	eIF-2-alpha kinase activator GCN1 isoform X2	BFL11	866657	866671	30.114	7.74e-20	89
XP_030833031.1	perilipin-2-like isoform X1	SPU13	25950732	25978777	40.314	9.93e-87	273	g13285.t1	perilipin-2-like isoform X2	POC8	8468046	8489279	43.968	8.36e-100	306	TCONS_00027867.p1	perilipin-2-like isoform X1	PFL21	711866	727609	XP_035666212.1	perilipin-2-like isoform X1	BFL2	3550564	3550795	38.4	7.88e-68	223
XP_011678060.2	stAR-related lipid transfer protein 5	SPU13	4852842	4911683	46.262	4.6e-77	234	g13368.t1	stAR-related lipid transfer protein 5	POC8	9959720	9983796	48.624	3.89e-78	235	TCONS_00027869.p1	stAR-related lipid transfer protein 5	PFL21	749946	762511	XP_035700239.1	stAR-related lipid transfer protein 3-like isoform X1	BFL16	8517265	8517345	23.585	1.14e-12	66.6
XP_003727802.2	sarcoplasmic reticulum histidine-rich calcium-binding protein	SPU8	9873549	9880267	40.964	7.28e-10	59.3	g13757.t1	nucleolin 2-like	POC8	18675913	18681945	39.326	1.66e-08	54.3	TCONS_00028907.p1	nucleolin 2-like	PFL21	766026	776953	XP_035694405.1	transcription initiation factor TFIID subunit 11-like isoform X2	BFL13	14196372	14196455	59.375	3.9e-18	81.3
XP_030833030.1	nucleoside diphosphate-linked moiety X motif 17	SPU13	19872826	19880077	44.195	7.96e-69	214									TCONS_00027870.p1	nucleoside diphosphate-linked moiety X motif 17	PFL21	778807	784180
XP_003723826.1	protein fem-1 homolog C-like	SPU13	5114413	5122177	37.291	3e-130	397	g13100.t1	protein fem-1 homolog B	POC8	5445877	5447823	55.503	0	736	TCONS_00028913.p1	protein fem-1 homolog B	PFL21	793855	796886	XP_035665900.1	protein fem-1 homolog B	BFL2	29854863	29855045	56.535	0	746
																TCONS_00028914.p1	PREDICTED: uncharacterized protein LOC102804096	PFL21	806566	811470	XP_035693058.1	probable weak neurotoxin 3FTx-Lio1	BFL1	18783115	18783270	34.409	3.15e-07	45.8
XP_011675227.2	secreted Ly-6/uPAR-related protein 1-like	SPU17	5791384	5794470	33.663	3.87e-09	51.2									TCONS_00027871.p1	PREDICTED: uncharacterized protein LOC100374884	PFL21	818014	819447
XP_030846205.1	uncharacterized protein LOC105445542	SPU17	13493993	13496743	36.145	1.08e-07	49.7									TCONS_00027872.p1	prostate stem cell antigen-like	PFL21	822854	833975	XP_035693058.1	probable weak neurotoxin 3FTx-Lio1	BFL1	18783115	18783270	34.043	1.83e-07	48.1
XP_030846208.1	ileal sodium/bile acid cotransporter-like	NW_022145551.1	907537	923706	44.518	2.84e-83	262	g1755.t1	ileal sodium/bile acid cotransporter-like	POC4	6297773	6307574	36.061	4.67e-53	181	TCONS_00028916.p1	ileal sodium/bile acid cotransporter-like	PFL21	837606	852153	XP_035666256.1	ileal sodium/bile acid cotransporter-like	BFL2	22628362	22628556	41.57	5.48e-78	248
XP_003730167.1	probable UDP-sugar transporter protein SLC35A4	SPU13	2413749	2419483	50.809	5.95e-100	301	g12968.t1	S35A4 protein	POC8	2754106	2763016	48.611	1.68e-36	134	TCONS_00028917.p1	probable UDP-sugar transporter protein SLC35A4	PFL21	857009	873613	XP_035657953.1	probable UDP-sugar transporter protein SLC35A4 isoform X1	BFL2	9933618	9933638	53.693	1.43e-123	362
XP_011679974.1	dolichol kinase-like isoform X1	SPU13	473431	483966	33.624	2.37e-65	223	g16453.t1	dolichol kinase	JAAFGO010001800.1	135	880	53.398	1.21e-31	118	TCONS_00027879.p1	dolichol kinase-like isoform X1	PFL21	874167	890022	XP_035699533.1	dolichol kinase	BFL2	9932651	9932783	37.6	1.05e-89	287
																TCONS_00027880.p1	PREDICTED: uncharacterized protein LOC100370411	PFL21	896691	905385
XP_782815.3	N-acyl-phosphatidylethanolamine-hydrolyzing phospholipase D-like	SPU1	21202396	21235309	62.874	2.07e-164	474	g7789.t1	N-acyl-phosphatidylethanolamine-hydrolyzing phospholipase D-like	POC2	25411282	25416941	61.754	2.51e-135	390	TCONS_00028918.p1	N-acyl-phosphatidylethanolamine-hydrolyzing phospholipase D	PFL21	907327	920184	XP_035688555.1	N-acyl-phosphatidylethanolamine-hydrolyzing phospholipase D	BFL10	13125009	13125097	56.232	5.16e-142	410
XP_783565.2	GTP-binding protein Rit1-like	SPU13	31751773	31771408	82.888	2.18e-114	325	g13534.t1	GTP-binding protein Rit1-like	POC8	13562597	13580030	76.887	1.14e-116	331	TCONS_00028921.p1	GTP-binding protein Rit2	PFL21	928206	936121	XP_035675720.1	ras-related protein Rap-1A	BFL5	17491224	17491280	53.846	2.06e-63	194
XP_030832490.1	integrator complex subunit 3-like	SPU13	22258073	22292734	55.253	0	1176	g13535.t1	integrator complex subunit 3-like	POC8	13602610	13642732	51.493	0	765	TCONS_00028923.p1	integrator complex subunit 3	PFL21	951661	992615	XP_035672516.1	integrator complex subunit 3	BFL4	28107708	28107782	53.043	0	1071
XP_030832760.1	alpha-aminoadipic semialdehyde dehydrogenase-like	SPU13	10423977	10448805	65.612	0	674	g13446.t1	alpha-aminoadipic semialdehyde dehydrogenase	POC8	11441370	11471741	59.358	9.34e-165	470	TCONS_00027881.p1	alpha-aminoadipic semialdehyde dehydrogenase-like	PFL21	992742	1023917	XP_035666680.1	alpha-aminoadipic semialdehyde dehydrogenase	BFL2	17026864	17027061	70.851	0	725
																TCONS_00027882.p1	---NA---	PFL21	1025364	1026533
																TCONS_00027883.p1	---NA---	PFL21	1028662	1029618
XP_030832886.1	QRFP-like peptide receptor	SPU13	4977392	4987448	33.065	2.88e-39	142	g13568.t1	QRFP-like peptide receptor	POC8	14434530	14436272	33.058	2.85e-58	195	TCONS_00028924.p1	neuropeptide FF receptor 1-like	PFL21	1031913	1033124	XP_035670152.1	neuropeptide FF receptor 2-like	BFL3	24647056	24647347	25.316	2.44e-26	109
XP_030834105.1	LOW QUALITY PROTEIN: uncharacterized protein LOC585963	SPU2	5035912	5176105	20.095	1.97e-11	69.7									TCONS_00027890.p1	golgin subfamily B member 1 isoform X1	PFL21	1052300	1095038	XP_035688482.1	uncharacterized protein LOC118424073	BFL1	32369915	32370074	20.885	5.45e-10	65.1
XP_030840226.1	MFS-type efflux pump MSMEG_3705-like isoform X3	NW_022145539.1	1251381	1263534	27.208	5.61e-36	140	g12941.t1	protein spinster-like	POC8	2147103	2153983	36.831	3.91e-87	277	TCONS_00028926.p1	protein spinster homolog 1-like	PFL21	1095773	1107337	XP_035676210.1	protein spinster-like	BFL5	4411687	4411837	35.398	7.67e-90	284
XP_011679485.2	tRNA modification GTPase GTPBP3, mitochondrial-like	SPU13	29203444	29211412	53.438	0	523	g12949.t1	tRNA modification GTPase GTPBP3, mitochondrial-like	POC8	2322712	2328712	47.173	9.33e-152	445	TCONS_00027894.p1	tRNA modification GTPase GTPBP3, mitochondrial	PFL21	1107351	1117428	XP_035658240.1	tRNA modification GTPase GTPBP3, mitochondrial-like	BFL2	2279836	2280211	54.348	0	546
XP_030833183.1	trichohyalin isoform X1	SPU13	11881810	11907536	30.909	3.54e-19	91.7									TCONS_00028927.p1	trichohyalin isoform X1	PFL21	1132360	1153046	XP_035658173.1	GOLM1	BFL2	2309893	2310249	33.974	1.78e-20	96.3
XP_011677133.2	tctex1 domain-containing protein 2-like	SPU7	15663453	15665053	40	6.57e-42	140	g20592.t1	tctex1 domain-containing protein 1-B-like	POC13	6532858	6533469	37.931	2.03e-41	138	TCONS_00027895.p1	tctex1 domain-containing protein 2-like	PFL21	1168401	1169018	XP_035699537.1	dynein light chain Tctex-type 5 isoform X1	BFL15	12709892	12710545	38.776	4.3e-34	120
																TCONS_00027896.p1	protein ENL isoform X1	PFL21	1177813	1198660	XP_035699420.1	Hypothetical predicted protein	BFL15	7159640	7160866	25	3.3e-21	94.7
XP_030841565.1	beta-1,3-galactosyltransferase 1-like	SPU11	17242760	17250805	29.06	2.79e-65	237	g6463.t1	beta-1,3-galactosyltransferase 1-like	POC11	17131462	17133621	29.009	1.31e-73	261	TCONS_00027901.p1	beta-1,3-galactosyltransferase 1	PFL21	1224576	1231239	XP_035671555.1	beta-1,3-galactosyltransferase 1-like	BFL3	20918033	20918072	40.948	9.94e-52	184
XP_030830899.1	protein ANTAGONIST OF LIKE HETEROCHROMATIN PROTEIN 1-like	NW_022145576.1	196059	199877	33.123	1.48e-47	167	g17492.t1	putative nuclease HARBI1	POC12	12284759	12286040	51.196	3.02e-78	239	TCONS_00027902.p1	putative nuclease HARBI1	PFL21	1241927	1245423	XP_035692548.1	protein ANTAGONIST OF LIKE HETEROCHROMATIN PROTEIN 1-like	BFL12	14157289	14158007	34.471	1.39e-50	174
								g10911.t1	zinc finger and SCAN domain containing 29	POC5	13842913	13843257	33.75	4.66e-08	50.1	TCONS_00028932.p1	trihelix transcription factor GT-3b-like	PFL21	1247468	1249578
XP_030841565.1	beta-1,3-galactosyltransferase 1-like	SPU11	17242760	17250805	28.497	2.65e-58	216	g6463.t1	beta-1,3-galactosyltransferase 1-like	POC11	17131462	17133621	29.91	5.24e-76	268	TCONS_00027903.p1	beta-1,3-galactosyltransferase 1	PFL21	1254324	1261194	XP_035657743.1	beta-1,3-galactosyltransferase 1	BFL16	3163151	3164563	35.019	2.75e-49	183
XP_011662307.1	semaphorin-5A-like isoform X1	SPU1	49371577	49474913	31.387	2.3e-14	75.5	g3470.t1	semaphorin-5A-like isoform X1	POC9	20168587	20215939	28.986	7.61e-12	67	TCONS_00028933.p1	semaphorin-4G-like	PFL21	1273411	1334984	XP_035666593.1	semaphorin-1A-like isoform X1	BFL2	26229317	26229452	36.464	2.73e-30	124
XP_003730516.1	uncharacterized protein LOC100891003	SPU2	5265239	5271967	26.627	3.02e-09	59.3	g6140.t1	putative RNA-directed DNA polymerase from mobile element jockey-like	POC11	10308826	10311709	46.053	5.96e-19	85.9	TCONS_00027904.p1	NACHT, LRR and PYD domains-containing protein 12	PFL21	1357235	1375141	XP_035696845.1	uncharacterized protein LOC118430243	BFL14	20755532	20757439	31.651	3.4e-17	84
XP_030850946.1	uncharacterized protein LOC115928181	SPU4	2960398	2965582	44.444	3.16e-129	401	g18706.t1	uncharacterized protein LOC119742537	POC1	3413486	3418060	44.035	3.57e-131	405	TCONS_00027906.p1	Retrovirus-related Pol polyprotein from transposon 17.6	PFL21	1438658	1443539	XP_035664608.1	Retrovirus-related Pol polyprotein from transposon 17.6,Retrovirus-related Pol polyprotein from transposon 297	NW_023365754.1	304826	307636	50	1.29e-88	289
XP_011683607.2	semaphorin-1A-like isoform X1	SPU13	22808134	22875510	27.317	5.67e-13	71.2	g13406.t1	semaphorin-1A-like isoform X1	POC8	10682236	10696821	26.946	3.75e-14	73.9	TCONS_00028934.p1	semaphorin-1A-like isoform X1	PFL21	1449776	1538625	XP_035666593.1	semaphorin-1A-like isoform X1	BFL2	26229317	26229452	33.962	2.9e-29	121
XP_011664712.2	Transposon Ty3-G Gag-Pol polyprotein	SPU12	17830903	17835033	59.107	0	710	g2896.t1	Retrovirus-related Pol polyprotein from transposon opus	POC9	7797978	7800075	40.472	5.78e-138	414	TCONS_00028935.p1	Transposon Ty3-G Gag-Pol poly	PFL21	1605106	1609761	XP_035700303.1	Transposon Ty3-G Gag-Pol poly	BFL16	13656221	13656251	50.542	0	597
								g1968.t1	Hypothetical predicted protein	POC4	10270179	10273995	58.772	2.03e-36	129	TCONS_00028936.p1	Retrovirus-related Pol polyprotein from transposon opus	PFL21	1610243	1611036	XP_035688523.1	Hypothetical predicted protein	BFL10	6146892	6148665	33.871	1.17e-11	64.3
																TCONS_00028937.p1	Protein LIGHT-DEPENDENT SHORT HYPOCOTYLS 5	PFL21	1634961	1635835	XP_035680832.1	Protein LIGHT-DEPENDENT SHORT HYPOCOTYLS 6	BFL7	10158284	10159669	39.146	4.72e-50	171
XP_030845383.1	ORF2-encoded protein	SPU15	10431389	10432240	51.01	2.41e-65	202	g1340.t1	Arachidonate 5-lipoxygenase	POC16	12933581	12935218	45.985	1.82e-39	132	TCONS_00027908.p1	putative RNA-directed DNA polymerase from mobile element jockey-like	PFL21	1639833	1640605	XP_035674813.1	RNA-directed DNA polymerase from transposon BS	BFL4	21803072	21804160	24.468	2.13e-09	55.8
																TCONS_00028938.p1	---NA---	PFL21	1644989	1682489
XP_030838443.1	gypsy-16 si	SPU16	8572481	8575688	41.935	1.94e-62	211	g13195.t1	thy-1 membrane glycoprotein	POC8	7047276	7048025	45.714	1.94e-37	132	TCONS_00027909.p1	gypsy-16 si	PFL21	1688490	1689742	XP_035699544.1	transforming protein RhoA	BFL15	749219	751562	35.938	2.12e-19	87.8
XP_030830344.1	gypsy-16 si	SPU8	24394519	24396930	49.805	4.29e-81	259	g13194.t1	gag-pol fusion protein	POC8	7045856	7046959	39.925	4.89e-53	175	TCONS_00027910.p1	gypsy-16 si	PFL21	1699095	1699941	XP_035665333.1	Transposon Ty3-G Gag-Pol poly	NW_023365793.1	312005	314941	29.057	4.9e-30	118
																TCONS_00028939.p1	---NA---	PFL21	1747101	1747430
XP_030833146.1	semaphorin-1A-like isoform X2	SPU13	20670382	20720821	28.736	2.82e-09	58.9	g13798.t1	semaphorin-1A-like isoform X2	POC8	19658106	19675488	34.426	1.13e-11	65.9	TCONS_00028940.p1	semaphorin-1A-like isoform X1	PFL21	1783532	1855225	XP_035666593.1	semaphorin-1A-like isoform X1	BFL2	26229317	26229452	37.5	6.98e-25	107
XP_030838425.1	uncharacterized protein LOC105437753	SPU16	7765466	7772536	32.143	1.94e-30	123	g9682.t1	uncharacterized protein LOC119740386	POC15	5079196	5081505	38.739	5.33e-59	204	TCONS_00027911.p1	PREDICTED: uncharacterized protein LOC102809266, partial	PFL21	1858050	1859543	XP_035664866.1	uncharacterized protein LOC118408288, partial	NW_023365763.1	63862	69813	25	6.99e-14	73.9
XP_030835101.1	uncharacterized protein LOC100890507	SPU21	3852325	3860690	45.359	7.13e-144	452	g10283.t1	uncharacterized protein LOC117305625	POC5	1119343	1123454	46.429	3.38e-148	451	TCONS_00027912.p1	PREDICTED: uncharacterized protein LOC102809377	PFL21	1859787	1861758	XP_035657338.1	uncharacterized protein LOC118403009	BFL16	16558460	16564429	40.171	2.24e-122	393
XP_011683607.2	semaphorin-1A-like isoform X1	SPU13	22808134	22875510	30.065	5.31e-13	69.3	g13406.t1	semaphorin-1A-like isoform X1	POC8	10682236	10696821	29.714	1.57e-07	52	TCONS_00028941.p1	semaphorin-6D-like isoform X13	PFL21	1901580	1955253	XP_035666593.1	semaphorin-1A-like isoform X1	BFL2	26229317	26229452	37.576	7.12e-15	75.1
XP_030833120.1	DNA polymerase subunit gamma-1-like	SPU13	13776797	13798263	50.785	1.67e-175	532	g13028.t1	DNA polymerase subunit gamma-1-like	POC8	4112666	4144741	53.187	2.1e-170	523	TCONS_00027913.p1	DNA polymerase subunit gamma-1	PFL21	1981038	2000454	XP_035668321.1	DNA polymerase subunit gamma-1	BFL2	16701308	16701885	54.962	0	564
																TCONS_00027914.p1	latrophilin Cirl-like	PFL21	2005220	2005777
XP_030831335.1	zinc finger protein 271-like	NW_022145576.1	2144575	2176380	37.658	1.46e-68	238	g15870.t1	zinc finger protein 85-like	POC21	1746085	1750762	38.889	1.02e-66	231	TCONS_00028942.p1	zinc finger protein 366	PFL21	2008725	2013760	XP_035663649.1	Zinc finger protein 366	BFL2	31775834	31775850	65.672	4.03e-167	496
XP_030833185.1	UPF0449 protein C19orf25 homolog	SPU13	12337151	12338869	28.947	1.34e-10	56.2	g12875.t1	UPF0449 protein C19orf25 homolog	POC8	769497	770574	27.273	1.68e-12	60.1	TCONS_00028944.p1	UPF0449 protein C19orf25 homolog	PFL21	2016714	2017556	XP_035667163.1	UPF0449 protein C19orf25 homolog	BFL2	21048009	21048204	36.735	3.63e-25	93.6
XP_030832641.1	lon protease homolog, mitochondrial	SPU13	5170515	5188199	72.696	0	1292	g13431.t1	lon protease homolog, mitochondrial	POC8	11227501	11245852	74.838	0	1161	TCONS_00027915.p1	lon protease homolog, mitochondrial	PFL21	2017838	2042387	XP_035667677.1	lon protease homolog, mitochondrial	BFL2	5654004	5654582	74.087	0	1302
XP_030839506.1	transient receptor potential cation channel subfamily A member 1-like	SPU10	25241305	25287518	25.405	9.08e-73	262	g988.t1	transient receptor potential cation channel subfamily A member 1-like	POC16	6497826	6534871	26.363	3.29e-66	243	TCONS_00028945.p1	transient receptor potential cation channel subfamily A member 1-like isoform X1	PFL21	2055962	2073877	XP_035689155.1	transient receptor potential cation channel subfamily A member 1-like	BFL1	4624213	4624227	27.984	2.05e-85	295
XP_003724561.1	frizzled 1/2/7	SPU8	29610744	29615542	41.071	5.92e-35	136	g4697.t1	frizzled 1/2/7	POC6	1504143	1505801	44.872	9.95e-31	123	TCONS_00028946.p1	frizzled-1-like isoform X1	PFL21	2075662	2078803	XP_035661168.1	frizzled-1-like	BFL18	462131	463072	44.444	6.31e-35	136
XP_011667363.2	secreted frizzled-related protein 3-like	SPU3	50523996	50534194	34.483	3.67e-16	75.9	g8627.t1	frizzled-4-like	POC10	4735404	4737155	41.071	2.34e-15	73.6	TCONS_00028947.p1	secreted frizzled-related like-protein	PFL21	2080207	2085745	XP_035692856.1	acetylcholine receptor subunit alpha-type acr-16-like	BFL12	3609020	3609172	37.719	2.24e-17	80.1
XP_030832379.1	dual specificity mitogen-activated protein kinase kinase 5 isoform X1	SPU13	3247241	3274575	64.269	0	575	g13681.t1	dual specificity mitogen-activated protein kinase kinase 1-like	POC8	16990354	17015152	39.164	7.56e-91	280	TCONS_00028948.p1	dual specificity mitogen-activated protein kinase kinase 5	PFL21	2089497	2151058	XP_035666863.1	dual specificity mitogen-activated protein kinase kinase 5 isoform X1	BFL2	30061515	30061613	57.834	0	521
XP_030832479.1	tripartite motif-containing protein 26-like	SPU13	32549896	32563355	36.117	3.96e-101	308	g13333.t1	tripartite motif-containing protein 26-like	POC8	9186302	9197488	43.188	5.53e-107	318	TCONS_00027918.p1	E3 ubiquitin-protein ligase TRIM39-like	PFL21	2156623	2166942	XP_035685519.1	E3 ubiquitin-protein ligase COP1 isoform X1	BFL8	11581846	11581949	32.787	2.03e-07	53.1
XP_001197111.1	bis(5'-nucleosyl)-tetraphosphatase [asymmetrical]	SPU13	27989088	27990965	58.156	3.25e-57	175	g13106.t1	bis(5'-nucleosyl)-tetraphosphatase [asymmetrical]	POC8	5540642	5543888	36.449	2.44e-17	72.4	TCONS_00028949.p1	bis(5'-nucleosyl)-tetraphosphatase [asymmetrical]-like	PFL21	2169185	2176823	XP_035668022.1	bis(5'-nucleosyl)-tetraphosphatase [asymmetrical]	BFL2	31960031	31960148	66.423	5.01e-68	202
XP_030832800.1	kinesin-like protein KIF24	SPU13	15135510	15170613	47.182	1.76e-172	544	g13105.t1	kinesin-like protein KIF24	POC8	5502447	5531007	48.858	0	593	TCONS_00027920.p1	kinesin-like protein KIF24	PFL21	2180688	2211177	XP_035665945.1	kinesin-like protein KIF24	BFL2	31962271	31962395	50.485	0	580
XP_011662778.2	ubiquitin-associated protein 1-like isoform X1	SPU13	30809352	30820878	32.727	3.05e-66	222	g13588.t1	ubiquitin-associated protein 1-like isoform X1	POC8	14846458	14854455	43.478	5.15e-37	142	TCONS_00028951.p1	ubiquitin-associated protein 1-like isoform X1	PFL21	2216778	2232629	XP_035664232.1	ubiquitin-associated protein 1 isoform X1	BFL2	31990013	31990055	44.915	8.28e-26	110
XP_003729614.2	OTU domain-containing protein 7B-like	SPU13	11460569	11491542	44.841	1.2e-132	415	g13297.t1	OTU domain-containing protein 7B-like	POC8	8682677	8701876	46.667	1.37e-136	427	TCONS_00027921.p1	OTU domain-containing protein 7B-like	PFL21	2258880	2285198	XP_035665411.1	OTU domain-containing protein 7B	BFL2	16297228	16297233	40.069	9.79e-177	532
XP_030836104.1	alpha-N-acetylgalactosaminidase-like isoform X4	SPU19	204282	227986	56.098	1.12e-169	481	g11226.t1	alpha-N-acetylgalactosaminidase-like	POC5	19514869	19518714	49.878	1.56e-152	437	TCONS_00027922.p1	alpha-N-acetylgalactosaminidase-like	PFL21	2296416	2301202	XP_035682061.1	NAGAB acetylgalactosaminidase	BFL7	22213287	22213450	55.198	4.22e-157	449
XP_030836104.1	alpha-N-acetylgalactosaminidase-like isoform X4	SPU19	204282	227986	56.709	3.8e-169	479	g11226.t1	alpha-N-acetylgalactosaminidase-like	POC5	19514869	19518714	50.123	3.24e-154	442	TCONS_00027923.p1	alpha-N-acetylgalactosaminidase-like	PFL21	2301975	2308677	XP_035682061.1	NAGAB acetylgalactosaminidase	BFL7	22213287	22213450	55.831	2.79e-159	455
XP_030836238.1	neuronal membrane glycoprotein M6-b-like	SPU19	3096599	3115354	28.685	3.67e-28	113	g10462.t1	neuronal membrane glycoprotein M6-b-like	POC5	4660590	4667653	30.545	3.42e-33	126	TCONS_00027925.p1	neuronal membrane glycoprotein M6-b isoform X3	PFL21	2309896	2318850	XP_035682085.1	neuronal membrane glycoprotein M6-b isoform X1	BFL7	22121909	22121948	24.79	9.85e-17	78.6
XP_030832660.1	armadillo repeat-containing protein 6	SPU13	16279627	16292596	46.57	8.01e-74	233	g13047.t1	armadillo repeat-containing protein 6	POC8	4429943	4435892	45.342	3.78e-89	274	TCONS_00027927.p1	armadillo repeat-containing protein 6	PFL21	2368940	2374471	XP_035667381.1	ARMC6 protein	BFL2	20062018	20062173	46.575	1.55e-84	262
XP_787279.3	mono [ADP-ribose] polymerase PARP16-like	SPU13	16263397	16271782	46.201	1.05e-106	315	g13432.t1	mono [ADP-ribose] polymerase PARP16-like	POC8	11249895	11257026	49.851	8.4e-113	330	TCONS_00028952.p1	mono [ADP-ribose] polymerase PARP16-like	PFL21	2378429	2385607	XP_035667649.1	protein mono-ADP-ribosyltransferase PARP16 isoform X1	BFL2	5985991	5986167	47.692	1.54e-101	301
XP_799000.3	adenylate kinase isoenzyme 6	SPU13	14649337	14665097	68.156	9.47e-92	265	g13053.t1	adenylate kinase isoenzyme 6	POC8	4489106	4491864	70.857	8.73e-86	249	TCONS_00027928.p1	adenylate kinase isoenzyme 6	PFL21	2386019	2403764	XP_035667672.1	adenylate kinase isoenzyme 6-like	BFL2	5989858	5989894	59.172	1.05e-77	229
XP_003724165.1	protein cepu-1	SPU13	20647592	20650751	58.763	7.32e-39	127	g13052.t1	protein cepu-1	POC8	4481388	4481702	57.732	5.25e-43	137	TCONS_00027929.p1	PREDICTED: uncharacterized protein LOC100378999	PFL21	2418836	2424195	XP_035667959.1	aquaporin-9 isoform X1	BFL2	28598335	28598691	48.864	7.06e-21	82.4
																TCONS_00027930.p1	---NA---	PFL21	2467335	2469077
XP_781057.3	aristaless-related homeobox protein	SPU13	25645888	25653893	70.787	1.32e-35	130	g13146.t1	retinal homeobox protein Rx1-like	POC8	6103198	6110514	44.355	8.23e-46	157	TCONS_00027931.p1	retinal homeobox protein Rx1-like	PFL21	2469501	2483252	XP_035694140.1	aristaless-related homeobox protein	BFL12	7281196	7281355	84.127	1.69e-31	119
XP_782307.2	homeobox protein orthopedia B-like	SPU13	25674660	25695882	64.706	1.04e-47	169	g13147.t1	retinal homeobox protein Rx1	POC8	6126470	6134860	49.004	1.14e-65	207	TCONS_00028953.p1	retina and anterior neural fold homeobox protein 2	PFL21	2531552	2544003	XP_035667252.1	retinal homeobox protein Rx2-like	BFL2	22401921	22402218	41.246	8.22e-61	198
XP_784599.1	RecName: Full=Homeobox protein orthopedia	SPU13	27788976	27813972	61.111	1.28e-80	247	g13165.t1	homeobox protein orthopedia-like isoform X1	POC8	6537481	6550799	65.748	2.15e-90	271	TCONS_00027932.p1	RecName: Full=Homeobox protein orthopedia	PFL21	2634160	2645195	XP_035667250.1	homeobox protein orthopedia-like isoform X1	BFL2	22257425	22257554	53.937	3.26e-58	188
XP_030832342.1	tubulin-specific chaperone A-like	SPU13	14976796	15000444	56.863	4.53e-33	111	g13171.t1	tubulin-specific chaperone A-like	POC8	6628992	6635225	62.295	3.63e-21	80.1	TCONS_00028954.p1	tubulin-specific chaperone A	PFL21	2670631	2673459	XP_035667272.1	tubulin-specific chaperone A	BFL2	22283814	22283872	66.99	1.05e-47	148
																TCONS_00027933.p1	uncharacterized protein LOC116289810	PFL21	2683461	2684638
XP_030832561.1	bifunctional peptidase and arginyl-hydroxylase JMJD5-like	SPU13	20583476	20595290	35.714	8.59e-47	169	g13647.t1	bifunctional peptidase and arginyl-hydroxylase JMJD5-like	POC8	16074164	16079843	35.983	1.02e-42	156	TCONS_00027935.p1	lysine-specific demethylase 8-like isoform X2	PFL21	2695697	2701679	XP_035667227.1	lysine-specific demethylase 8-like isoform X2	BFL2	22287793	22288074	58.454	7.52e-177	506
XP_030832823.1	AP-3 complex subunit beta-2	SPU13	13010550	13053271	81.684	0	1128	g13427.t1	AP-3 complex subunit beta-2-like isoform X1	POC8	11137209	11170858	83.407	0	1152	TCONS_00028955.p1	AP-3 complex subunit beta-2 isoform X1	PFL21	2705247	2736820	XP_035667194.1	AP-3 complex subunit beta-1-like isoform X1	BFL2	22353205	22353320	75.578	0	1065
XP_030832539.1	secretory carrier-associated membrane protein 1-like isoform X1	SPU13	12525663	12562486	54.802	9.69e-113	332	g13428.t1	secretory carrier-associated membrane protein 1-like isoform X2	POC8	11175047	11187537	52.137	1.58e-61	202	TCONS_00027936.p1	secretory carrier-associated membrane protein 1-like isoform X2	PFL21	2737216	2750188	XP_035667239.1	secretory carrier-associated membrane protein 1-like isoform X1	BFL2	22367702	22367758	55.882	6.54e-111	327
XP_011671566.2	zinc finger protein 474-like	SPU13	22245769	22249767	50.485	0	553	g13634.t1	zinc finger protein 474-like	POC8	15772037	15775192	47.385	0	530	TCONS_00028957.p1	zinc finger protein 474-like	PFL21	2750037	2764958	XP_035666349.1	zinc finger protein 474-like	BFL2	20122757	20124081	59.008	4.25e-148	439
XP_030846822.1	voltage-gated hydrogen channel 1-like isoform X2	SPU6	23765916	23781561	24.757	1.52e-14	74.7	g13672.t1	voltage-gated hydrogen channel 1-like	POC8	16681913	16711588	25.648	1.85e-33	128	TCONS_00027937.p1	voltage-gated hydrogen channel 1	PFL21	2789589	2812420	XP_035690684.1	voltage-gated hydrogen channel 1-like	BFL11	3371357	3371642	27.49	2.33e-17	81.6
XP_781774.3	insulin gene enhancer protein ISL-1-like	SPU13	32297611	32356428	75.758	2.82e-176	494	g13655.t1	insulin gene enhancer protein isl-1-like	POC8	16267952	16281106	72.015	1.2e-130	375	TCONS_00027939.p1	insulin gene enhancer protein ISL-1 isoform X2	PFL21	2860341	2878388	XP_035666393.1	insulin gene enhancer protein isl-1 isoform X1	BFL2	20262407	20262461	73.86	2.97e-172	485
XP_030832282.1	S phase cyclin A-associated protein in the endoplasmic reticulum-like	SPU13	32154649	32219490	51.449	0	1417	g13650.t1	S phase cyclin A-associated protein in the endoplasmic reticulum-like	POC8	16127616	16156560	49.716	0	853	TCONS_00028960.p1	S phase cyclin A-associated protein in the endoplasmic reticulum-like isoform X1	PFL21	2950976	3035716	XP_035665719.1	S phase cyclin A-associated protein in the endoplasmic reticulum-like isoform X4	BFL2	20158363	20158491	43.371	0	634
XP_003724024.2	protein prenyltransferase alpha subunit repeat-containing protein 1-like	SPU13	29290405	29304220	41.716	4.79e-84	265	g13391.t1	protein prenyltransferase alpha subunit repeat-containing protein 1	POC8	10469240	10477245	40.367	6.37e-76	245	TCONS_00028964.p1	protein prenyltransferase alpha subunit repeat-containing protein 1-like	PFL21	3041177	3051591	XP_035666879.1	protein prenyltransferase alpha subunit repeat-containing protein 1	BFL2	29713453	29713520	38.702	8.7e-95	291
XP_030833054.1	programmed cell death protein 7-like	SPU13	30016303	30026384	38.31	1.89e-50	178	g12952.t1	programmed cell death protein 7-like	POC8	2444625	2450481	45.429	2.58e-83	269	TCONS_00027944.p1	programmed cell death protein 7-like	PFL21	3052245	3064103	XP_035666834.1	Programmed cell death protein 7	BFL2	29714117	29715025	37.006	1.08e-62	211
XP_791553.2	DDB1- and CUL4-associated factor 12	SPU13	29318923	29330170	48.387	7.8e-142	410	g12951.t1	DDB1- and CUL4-associated factor 12-like	POC8	2433129	2438089	47.38	2.52e-139	403	TCONS_00028966.p1	DDB1- and CUL4-associated factor 12	PFL21	3068539	3074712	XP_035659121.1	DDB1- and CUL4-associated factor 12	BFL2	26334543	26334740	47.343	4.77e-140	405
XP_011660937.1	uncharacterized protein LOC105436744	SPU13	26778645	26789340	31.538	1.17e-10	60.5	g13343.t1	UPF0449 protein C19orf25 homolog isoform X1	POC8	9535161	9538504	29.915	2.64e-09	56.2	TCONS_00028967.p1	breast cancer anti-estrogen resistance protein 3	PFL21	3085136	3085908	XP_035659738.1	tetratricopeptide repeat protein 22-like	BFL17	2045529	2045943	28.682	7.27e-13	65.9
XP_030832717.1	proline-rich protein PRCC-like	SPU13	22295156	22304957	34.168	4.6e-49	177	g13755.t1	proline-rich protein PRCC	POC8	18661086	18665801	40.426	9.82e-55	187	TCONS_00027945.p1	Proline-rich protein PRCC	PFL21	3087511	3097777	XP_035667218.1	proline-rich protein PRCC	BFL2	21872365	21872814	48.344	6.8e-34	134
XP_030834105.1	LOW QUALITY PROTEIN: uncharacterized protein LOC585963	SPU2	5035912	5176105	21.3	1.28e-08	57.8	g13754.t1	myb-like protein X	POC8	18655953	18658825	31.169	7.67e-13	69.3	TCONS_00028968.p1	titin homolog isoform X3	PFL21	3104223	3107700	XP_035667229.1	heat shock protein beta-1 isoform X1	BFL2	21880856	21880950	41.129	2.62e-22	99
																TCONS_00027946.p1	HCLS1-associated protein X-1-like	PFL21	3107639	3109477
XP_781806.1	HCLS1-associated protein X-1-like	SPU13	2853183	2860087	45.588	1.47e-08	52.8	g13753.t1	HCLS1-associated protein X-1-like	POC8	18648844	18654717	41.216	4.19e-13	65.1	TCONS_00027947.p1	HCLS1-associated protein X-1	PFL21	3109486	3111370	XP_035667422.1	HCLS1-associated protein X-1	BFL2	8136047	8136120	37.255	2.05e-16	75.1
XP_030833126.1	poly(A) RNA polymerase GLD2-like	SPU13	32531347	32547300	37.956	8.15e-71	238	g13762.t1	poly(A) RNA polymerase GLD2 isoform X2	POC8	18819429	18828456	47.892	1e-86	280	TCONS_00028969.p1	poly(A) RNA polymerase GLD2-like	PFL21	3115917	3125897	XP_035667157.1	poly(A) RNA polymerase GLD2 isoform X1	BFL2	21038960	21039093	43.284	7.45e-75	248
XP_011670236.1	regulator of nonsense transcripts 1 isoform X2	SPU13	28249749	28278772	78.595	0	978	g13761.t1	regulator of nonsense transcripts 1-like	POC8	18801216	18815405	75.92	0	937	TCONS_00027948.p1	regulator of nonsense transcripts 1 isoform X2	PFL21	3132039	3159675	XP_035667154.1	regulator of nonsense transcripts 1 isoform X2	BFL2	21037645	21037833	81.302	0	984
XP_780499.1	40S ribosomal protein S6-like	SPU13	28244536	28248745	81.224	2.44e-134	380	g13760.t1	40S ribosomal protein S6-like	POC8	18750105	18796426	83.951	3.19e-140	436	TCONS_00028970.p1	40S ribosomal protein S6	PFL21	3174198	3177878	XP_035666273.1	40S ribosomal protein S6	BFL2	8209078	8209209	77.551	6.36e-136	384
																TCONS_00028974.p3	5'-AMP-activated serine/threonine-protein kinase catalytic subunit alpha-like	PFL21	3187131	3215966	XP_035660860.1	proline-rich extensin-like protein EPR1	BFL18	14860728	14860820	23.267	4.88e-12	67
NP_001075434.1	receptor for egg jelly protein 9	SPU5	27620583	27653654	42.753	0	1129	g19117.t1	receptor for egg jelly protein precursor	POC1	11520706	11549711	43.605	0	1120	TCONS_00028975.p1	receptor for egg jelly protein 9	PFL21	3223686	3254034	XP_035679821.1	predicted protein	BFL6	11598863	11598893	30.442	1.55e-42	172
NP_001075434.1	receptor for egg jelly protein 9	SPU5	27620583	27653654	41.054	0	939	g19117.t1	receptor for egg jelly protein precursor	POC1	11520706	11549711	40.763	0	902	TCONS_00028977.p1	receptor for egg jelly protein 9	PFL21	3260105	3285251	XP_035679821.1	predicted protein	BFL6	11598863	11598893	29.533	2.1e-40	164
																TCONS_00028978.p1	---NA---	PFL21	3289118	3292237
XP_030832123.1	receptor for egg jelly 8 isoform X1	SPU13	28112210	28157743	21.695	5.06e-27	120	g13760.t1	40S ribosomal protein S6-like	POC8	18750105	18796426	21.968	2.6e-78	288	TCONS_00028981.p1	receptor for egg jelly 8 isoform X1	PFL21	3295479	3300591
XP_030832123.1	receptor for egg jelly 8 isoform X1	SPU13	28112210	28157743	24.901	5.46e-10	61.2	g13760.t1	40S ribosomal protein S6-like	POC8	18750105	18796426	27.064	4.91e-17	82	TCONS_00028984.p1	receptor for egg jelly 8 isoform X1	PFL21	3305619	3307359
NP_001075434.1	receptor for egg jelly protein 9	SPU5	27620583	27653654	38.677	1.05e-95	324	g13760.t1	40S ribosomal protein S6-like	POC8	18750105	18796426	37.073	1.63e-68	244	TCONS_00028985.p1	receptor for egg jelly protein 9	PFL21	3316407	3322583
NP_001075434.1	receptor for egg jelly protein 9	SPU5	27620583	27653654	44.661	0	795	g19117.t1	receptor for egg jelly protein precursor	POC1	11520706	11549711	47.749	0	852	TCONS_00028986.p1	receptor for egg jelly protein 9	PFL21	3322631	3338608	XP_035679821.1	predicted protein	BFL6	11598863	11598893	27.907	1.71e-61	234
XP_030832817.1	calcium/calmodulin-dependent protein kinase type IV	SPU13	5433896	5477303	63.519	3.61e-111	325	g13758.t1	calcium/calmodulin-dependent protein kinase type IV-like	POC8	18688081	18705603	70.455	4.52e-120	346	TCONS_00027949.p1	calcium/calmodulin-dependent protein kinase type IV	PFL21	3372437	3392704	XP_035664837.1	calcium/calmodulin-dependent protein kinase type IV	BFL2	8346716	8346825	72.763	7.7e-143	404
XP_030832308.1	chromosome segregation in meiosis protein 3-like	SPU13	20654242	20663029	43.262	3.26e-52	188	g13737.t1	TIMELESS-interacting protein	POC8	18317997	18322924	43	6.92e-55	193	TCONS_00027950.p1	TIMELESS-interacting protein isoform X2	PFL21	3394794	3404611	XP_035667417.1	TIPIN protein	BFL2	8142612	8142661	37.719	1.13e-51	182
XP_030832821.1	DIS3-like exonuclease 1	SPU13	14387622	14413482	56.954	0	1199	g13769.t1	DIS3-like exonuclease 1	POC8	19054368	19073468	64.765	0	1196	TCONS_00028987.p1	DIS3-like exonuclease 1	PFL21	3402567	3435499	XP_035667414.1	DIS3-like exonuclease 1	BFL2	8165242	8165371	62.027	0	1358
XP_003728504.1	alkaline ceramidase 2	SPU13	30826453	30835685	53.39	9.39e-92	272	g13768.t1	alkaline ceramidase 2-like	POC8	19038912	19049863	43.404	7.78e-64	198	TCONS_00027954.p1	alkaline ceramidase 2	PFL21	3443112	3454102	XP_035667256.1	alkaline ceramidase 2	BFL2	21861629	21861721	52.34	8.25e-83	249
XP_003731021.2	toll-like receptor Tollo	SPU14	9585132	9592226	30.37	6.24e-09	56.2	g12418.t1	toll-like receptor	POC18	4849489	4852964	26.496	2.02e-07	50.8	TCONS_00028988.p1	toll-like receptor 13	PFL21	3452585	3456862	XP_035667258.1	toll-like receptor Tollo	BFL2	21871949	21871985	35.294	5.12e-23	94.4
XP_003723396.1	GCP4 protein	SPU13	26990533	27005452	55.821	0	758	g13767.t1	gamma-tubulin complex component 4-like	POC8	19022491	19032314	62.545	5.86e-112	348	TCONS_00027956.p1	gamma-tubulin complex component 4 isoform X1	PFL21	3456074	3489393	XP_035667415.1	gamma-tubulin complex component 4 isoform X2	BFL2	8091911	8091985	54.441	0	730
XP_030832635.1	arylsulfatase B-like isoform X1	NW_022145581.1	371293	401039	44.551	1.08e-134	399	g18321.t1	arylsulfatase B-like	POC17	10242301	10247713	44.488	1.51e-137	407	TCONS_00027958.p1	arylsulfatase B-like	PFL21	3491098	3503919	XP_035663830.1	arylsulfatase B-like	BFL2	31720924	31721135	46.421	1.1e-142	420
XP_030844517.1	arylsulfatase B-like isoform X1	SPU20	10138396	10148349	48.936	4.95e-41	143	g1018.t1	ARSJ Arylsulfatase	POC16	7137800	7139107	52.817	4.11e-46	147	TCONS_00027959.p1	arylsulfatase B-like	PFL21	3508536	3510062	XP_035663830.1	arylsulfatase B-like	BFL2	31720924	31721135	52.381	1.35e-39	139
XP_030842734.1	arylsulfatase B-like isoform X1	SPU14	14956017	14971924	31.183	2.06e-09	54.3									TCONS_00027960.p1	arylsulfatase B-like	PFL21	3528740	3529132
XP_030844517.1	arylsulfatase B-like isoform X1	SPU20	10138396	10148349	45.419	1.06e-132	404	g18321.t1	arylsulfatase B-like	POC17	10242301	10247713	45.399	2e-131	400	TCONS_00027961.p1	arylsulfatase B-like	PFL21	3548376	3570038	XP_035663830.1	arylsulfatase B-like	BFL2	31720924	31721135	45.621	5.04e-136	412
XP_030844517.1	arylsulfatase B-like isoform X1	SPU20	10138396	10148349	44.03	3.26e-138	409	g18321.t1	arylsulfatase B-like	POC17	10242301	10247713	46.042	8.57e-136	402	TCONS_00027962.p1	arylsulfatase B-like	PFL21	3578005	3586674	XP_035663830.1	arylsulfatase B-like	BFL2	31720924	31721135	46.029	1.94e-141	417
								g12572.t1	NACHT, LRR and PYD domains-containing protein 3-like	POC18	8048716	8051151	35.227	1.83e-09	58.5	TCONS_00027964.p1	---NA---	PFL21	3612558	3632962	XP_035680188.1	death-associated protein kinase 1-like isoform X1	BFL6	18747502	18747699	34.091	8.01e-07	53.5
XP_786956.3	cytochrome P450 2U1	SPU5	44399188	44415482	36.255	1.02e-102	315	g18813.t1	cytochrome P450 2J6-like	POC1	5684524	5690587	37.271	1.69e-103	316	TCONS_00028990.p1	cytochrome P450 2U1-like	PFL21	3650045	3654067	XP_035686646.1	cytochrome P450 2U1-like	BFL9	1159311	1159316	39.683	2.9e-111	335
XP_030830747.1	protein unc-13 homolog C-like	NW_022145576.1	1092783	1094129	33.103	5.16e-10	59.7									TCONS_00028991.p1	sporulation-specific protein 15-like	PFL21	3656452	3657744	XP_035660819.1	protein unc-13 homolog C-like	BFL18	13435758	13436525	42.568	8.4e-26	103
XP_786956.3	cytochrome P450 2U1	SPU5	44399188	44415482	38.323	9.03e-114	345	g18813.t1	cytochrome P450 2J6-like	POC1	5684524	5690587	39.879	5.19e-115	347	TCONS_00028992.p1	cytochrome P450 2U1-like	PFL21	3661834	3666434	XP_035686089.1	cytochrome P450 2U1-like	BFL9	1641022	1641207	38.525	1.6e-115	349
																TCONS_00027966.p1	protein dcd1A-like	PFL21	3668416	3678752	XP_035673863.1	protein dcd1A-like	BFL4	24335199	24335227	58.072	2.56e-177	502
																TCONS_00027967.p1	protein dcd1A-like	PFL21	3680723	3692433	XP_035673863.1	protein dcd1A-like	BFL4	24335199	24335227	60.78	0	574
XP_782465.1	AF9 protein	SPU13	33764702	33776462	71.069	1.18e-81	268	g12865.t1	ENL protein	POC8	583480	588774	56.338	9.6e-86	279	TCONS_00028993.p1	protein AF-9 isoform X1	PFL21	3704076	3711229	XP_035668346.1	protein AF-9 isoform X1	BFL2	21536376	21536522	44.746	1.01e-125	379
XP_011679981.1	aryl hydrocarbon receptor nuclear translocator homolog isoform X1	SPU13	659708	688893	54.781	0	671	g8224.t1	aryl hydrocarbon receptor nuclear translocator-like protein 1 isoform X2	POC22	8025010	8033954	43.407	5.16e-91	292	TCONS_00028994.p1	aryl hydrocarbon receptor nuclear translocator homolog isoform X1	PFL21	3734548	3789678	XP_035662388.1	ARNT2	BFL2	19541714	19541768	54.802	0	648
XP_788792.2	homer protein homolog 2-like isoform X2	SPU13	8623490	8655736	52.727	8.17e-122	356	g13585.t1	homer protein homolog 2-like isoform X1	POC8	14786288	14793366	39.164	1.24e-71	227	TCONS_00027968.p1	homer-like protein	PFL21	3804817	3841256	XP_035662484.1	homer protein homolog 2-like isoform X1	BFL2	19543655	19543701	59.854	2.3e-51	179
XP_784899.3	multifunctional methyltransferase subunit TRM112-like protein	SPU5	35920907	35927197	67.969	1.46e-64	192	g20089.t1	multifunctional methyltransferase subunit TRM112-like protein	POC1	29393527	29400749	70.229	1.58e-68	202	TCONS_00028995.p1	multifunctional methyltransferase subunit TRM112-like protein	PFL21	3840729	3841124	XP_035685671.1	multifunctional methyltransferase subunit TRM112-like protein	BFL1	8089583	8089668	69.466	1.57e-67	200
XP_783426.1	alpha/beta hydrolase domain-containing protein 17B-like	SPU13	19662828	19675823	84.211	1.93e-175	486	g13464.t1	alpha/beta hydrolase domain-containing protein 17B-like	POC8	12140196	12145509	84.912	5.5e-180	496	TCONS_00027971.p1	alpha/beta hydrolase domain-containing protein 17C	PFL21	3853339	3872106	XP_035662530.1	protein ABHD17B-like	BFL2	19506507	19506602	86.014	1.66e-178	493
XP_795910.1	ankyrin repeat and SOCS box protein 7	SPU13	18323673	18331328	56.187	4.44e-117	340	g13729.t1	ankyrin repeat and SOCS box protein 7-like	POC8	18078588	18083386	57.237	2.11e-124	358	TCONS_00028996.p1	Ankyrin repeat and SOCS box protein 7	PFL21	3883073	3885540	XP_035668028.1	ankyrin repeat and SOCS box protein 7	BFL2	19921318	19921543	52.303	1.25e-110	324
																TCONS_00028997.p1	---NA---	PFL21	3897954	3898583
XP_798108.4	uronyl 2-sulfotransferase	SPU4	32620030	32654895	37.736	1.76e-20	92.4	g14721.t1	uronyl 2-sulfotransferase	POC3	1055502	1056485	38.542	6.49e-18	82.8	TCONS_00028998.p1	uronyl 2-sulfotransferase	PFL21	3908566	3911904	XP_035681319.1	uronyl 2-sulfotransferase-like	BFL7	7991967	7992069	40.179	4.93e-19	86.7
XP_030833135.1	elongation factor 2-like	SPU13	13244692	13272442	79.691	0	1420	g13778.t1	elongation factor 2-like	POC8	19236172	19249580	83.452	0	1491	TCONS_00029000.p1	elongation factor 2 isoform X1	PFL21	3915413	3926674	XP_035668093.1	translation elongation factor 2	BFL2	28068710	28068712	80.095	0	1421
XP_030833152.1	leucine-rich repeat-containing protein 28-like	SPU13	26661496	26671317	41.985	4.32e-92	283	g13817.t1	leucine-rich repeat-containing protein 28-like	POC8	20065763	20073090	47.287	1.82e-119	352	TCONS_00027977.p1	leucine-rich repeat-containing protein 28 isoform X1	PFL21	3932366	3957100	XP_035667575.1	leucine-rich repeat-containing protein 28-like	BFL2	19811997	19812173	43.597	1.16e-87	271
XP_030832331.1	myocyte-specific enhancer factor 2C-like isoform X1	SPU13	32727917	32775368	46	4.58e-125	372	g13685.t1	myocyte-specific enhancer factor 2C-like isoform X2	POC8	17101218	17127741	48.795	4.03e-119	355	TCONS_00029005.p1	myocyte-specific enhancer factor 2C isoform X4	PFL21	3966047	3989176	XP_035667856.1	myocyte-specific enhancer factor 2A-like isoform X1	BFL2	19854819	19854838	54.43	4.31e-64	217
XP_030851478.1	L-threonine ammonia-lyase-like	SPU7	38555937	38574261	34.384	6.37e-50	173	g21003.t1	L-threonine ammonia-lyase-like	POC13	14922344	14931734	31.176	1.16e-40	147	TCONS_00029006.p1	serine racemase-like	PFL21	4072882	4079148	XP_035669265.1	serine racemase-like	BFL3	10302554	10302721	33.233	2.29e-50	171
XP_030832248.1	transmembrane protein 186-like	SPU13	22782687	22785187	44.231	3.13e-42	144	g13558.t1	TM186 protein	POC8	14213532	14214442	46.405	3.59e-45	150	TCONS_00027979.p1	transmembrane protein 186	PFL21	4080249	4081154	XP_035695301.1	transmembrane protein 186	BFL13	5505106	5505837	42.073	6.06e-45	150
XP_030850398.1	uronyl 2-sulfotransferase-like	SPU4	32753451	32781953	33.206	4.68e-43	160	g14721.t1	uronyl 2-sulfotransferase	POC3	1055502	1056485	30.418	3.09e-38	143	TCONS_00029009.p1	uronyl 2-sulfotransferase-like	PFL21	4085874	4092904	XP_035686198.1	uronyl 2-sulfotransferase	BFL9	9318520	9318688	35.563	7.82e-45	167
XP_001193049.4	protein FAM151B isoform X1	SPU13	23289496	23297186	40.9	2.07e-115	352	g1192.t1	protein FAM151B isoform X1	POC16	10345205	10350176	30.103	5.97e-58	202	TCONS_00029011.p1	protein FAM151B	PFL21	4095691	4101043	XP_035659385.1	protein FAM151A-like	BFL17	17414905	17415088	36.806	9.45e-47	173
XP_001193049.4	protein FAM151B isoform X1	SPU13	23289496	23297186	41.513	2.5e-110	338	g1192.t1	protein FAM151B isoform X1	POC16	10345205	10350176	27.439	1.28e-52	187	TCONS_00029014.p1	Protein FAM151A	PFL21	4102819	4110048	XP_035659385.1	protein FAM151A-like	BFL17	17414905	17415088	36.538	2.46e-44	167
XP_030832995.1	spindle and kinetochore-associated protein 1-like	SPU13	28851698	28858951	29.412	8.53e-28	107	g13249.t1	spindle and kinetochore-associated protein 1-like	POC8	7889969	7894066	31.33	4.06e-36	128	TCONS_00029015.p1	spindle and kinetochore-associated protein 1-like	PFL21	4117611	4121995
XP_791380.4	cilia- and flagella-associated protein 53-like	SPU13	10101595	10110035	66.602	0	634	g13503.t1	cilia- and flagella-associated protein 53-like	POC8	13054419	13060656	68.564	0	515	TCONS_00027980.p1	cilia- and flagella-associated protein 53-like	PFL21	4122289	4128224	XP_035666949.1	cilia- and flagella-associated protein 53-like	BFL2	20147657	20147725	62.573	0	572
																TCONS_00029016.p1	uncharacterized protein LOC105324049	PFL21	4158613	4161441
XP_030832666.1	probable phospholipid-transporting ATPase IM	SPU13	10119840	10171365	60.017	0	1482	g11163.t1	probable phospholipid-transporting ATPase IA isoform X1	POC5	18241838	18262299	36.919	7.36e-148	463	TCONS_00027983.p1	phospholipid-transporting ATPase ID-like isoform X1	PFL21	4183279	4236166	XP_035664825.1	phospholipid-transporting ATPase ID isoform X2	BFL2	19962981	19963020	58.12	0	1388
XP_786904.3	pyroglutamyl-peptidase 1	SPU13	10178629	10197749	48.98	6.78e-68	206	g13505.t1	pyroglutamyl-peptidase 1-like	POC8	13122317	13125868	52.821	2.02e-75	225	TCONS_00029018.p1	pyroglutamyl-peptidase 1-like	PFL21	4241292	4250645	XP_035660468.1	pyroglutamyl-peptidase 1-like	BFL2	17280698	17280722	50.769	8.88e-68	206
XP_030832620.1	beta-hexosaminidase subunit beta-like isoform X2	SPU13	14621996	14639603	47.093	6e-173	500	g13274.t1	beta-hexosaminidase subunit alpha-like isoform X2	POC8	8328035	8343620	48.928	1.36e-178	514	TCONS_00029019.p1	beta-hexosaminidase subunit beta isoform X1	PFL21	4259233	4266935	XP_035667077.1	beta-hexosaminidase subunit beta isoform X1	BFL2	15823126	15823516	46.972	5.03e-178	513
XP_030832620.1	beta-hexosaminidase subunit beta-like isoform X2	SPU13	14621996	14639603	51.068	0	537	g13274.t1	beta-hexosaminidase subunit alpha-like isoform X2	POC8	8328035	8343620	49.43	3.08e-179	516	TCONS_00029022.p1	beta-hexosaminidase subunit beta isoform X1	PFL21	4269096	4281296	XP_035667077.1	beta-hexosaminidase subunit beta isoform X1	BFL2	15823126	15823516	49.012	0	525
XP_030832620.1	beta-hexosaminidase subunit beta-like isoform X2	SPU13	14621996	14639603	57.885	0	628	g13274.t1	beta-hexosaminidase subunit alpha-like isoform X2	POC8	8328035	8343620	52.456	0	583	TCONS_00029023.p1	beta-hexosaminidase subunit beta isoform X1	PFL21	4287879	4297274	XP_035667077.1	beta-hexosaminidase subunit beta isoform X1	BFL2	15823126	15823516	53.48	0	571
XP_030832620.1	beta-hexosaminidase subunit beta-like isoform X2	SPU13	14621996	14639603	56.008	0	619	g13274.t1	beta-hexosaminidase subunit alpha-like isoform X2	POC8	8328035	8343620	52.72	0	573	TCONS_00029024.p1	beta-hexosaminidase subunit beta isoform X1	PFL21	4305309	4323329	XP_035667077.1	beta-hexosaminidase subunit beta isoform X1	BFL2	15823126	15823516	54.44	0	566
XP_798268.4	snurportin-1	SPU13	11802753	11811440	44.225	1.73e-99	300	g13276.t1	snurportin-1-like isoform X1	POC8	8350723	8361541	48.703	1.16e-121	353	TCONS_00027985.p1	snurportin-1	PFL21	4323587	4332920	XP_035667096.1	snurportin-1	BFL2	15787437	15787594	55.034	2.78e-116	340
XP_030833095.1	R7BP protein	SPU13	11816583	11836428	34.416	1.4e-21	88.6	g13277.t1	regulator of G-protein signaling 7-binding protein-like isoform X1	POC8	8383142	8414320	36.508	3.01e-34	123	TCONS_00029026.p1	regulator of G-protein signaling 7-binding protein-like isoform X1	PFL21	4354072	4394927	XP_035667097.1	uncharacterized protein LOC118409844 isoform X1	BFL2	15772799	15772924	31.25	7.1e-10	58.2
XP_782891.1	nucleotide triphosphate diphosphatase NUDT15-like	SPU13	22249782	22251790	60.284	2.66e-61	187	g13278.t1	nucleotide triphosphate diphosphatase NUDT15-like	POC8	8415247	8421519	57.282	2.77e-38	127	TCONS_00027986.p1	nucleotide triphosphate diphosphatase NUDT15	PFL21	4417659	4432100	XP_035667110.1	nucleotide triphosphate diphosphatase NUDT15	BFL2	15764096	15764280	58.741	6.75e-64	194
XP_011666648.1	tyramine receptor 1-like	SPU19	29863604	29866525	34.286	1.37e-11	60.8	g5807.t1	D(1) dopamine receptor-like	POC11	3832637	3833938	32.787	2.1e-13	65.5	TCONS_00027987.p1	dopamine receptor 1-like	PFL21	4485081	4485826	XP_035663525.1	D(2) dopamine receptor isoform X2	BFL19	10737445	10737747	38.158	3.84e-12	62.4
XP_011666648.1	tyramine receptor 1-like	SPU19	29863604	29866525	29.856	5.9e-36	132	g13549.t1	histamine H2 receptor-like	POC8	13919104	13933172	31.343	2.52e-36	134	TCONS_00027989.p1	tyramine receptor 1-like	PFL21	4518833	4528624	XP_035693044.1	G-protein coupled receptor 161 isoform X1	BFL12	19353611	19354098	30.147	1.12e-31	123
XP_011666648.1	tyramine receptor 1-like	SPU19	29863604	29866525	34.579	1.73e-11	60.8	g10471.t1	octopamine receptor-like	POC5	4811198	4812244	31.148	3.03e-13	65.1	TCONS_00027990.p1	trace amine-associated receptor 1-like	PFL21	4562232	4562950	XP_035663525.1	D(2) dopamine receptor isoform X2	BFL19	10737445	10737747	36.842	4.98e-12	62.4
XP_011666648.1	tyramine receptor 1-like	SPU19	29863604	29866525	27.729	1.38e-36	135	g13549.t1	histamine H2 receptor-like	POC8	13919104	13933172	29.514	1.11e-34	131	TCONS_00027991.p1	tyramine receptor 1-like	PFL21	4565972	4572075	XP_035698122.1	G-protein coupled receptor 161-like	BFL14	9636754	9637033	25.952	6.35e-27	110
XP_011666648.1	tyramine receptor 1-like	SPU19	29863604	29866525	28.144	3.13e-39	144	g10471.t1	octopamine receptor-like	POC5	4811198	4812244	31.366	9.82e-42	148	TCONS_00027992.p1	tyramine receptor 1-like	PFL21	4576698	4581483	XP_035693044.1	G-protein coupled receptor 161 isoform X1	BFL12	19353611	19354098	26.689	3.07e-33	129
XP_030832838.1	WntA-like protein	SPU13	19275846	19308647	45.619	7.54e-113	331	g7291.t1	protein Wnt-16-like	POC2	15786150	15802479	43.175	5.25e-85	261	TCONS_00027993.p1	WntA-like protein	PFL21	4590873	4614825	XP_035675722.1	protein Wnt-5b-like	BFL5	13666265	13666356	41.493	1.26e-88	270
XP_800195.4	uncharacterized protein LOC582782	SPU17	29677699	29688518	45.387	1.59e-123	376	g12683.t1	uncharacterized protein LOC117300177	POC18	10542078	10555935	45.178	2.78e-115	353	TCONS_00027994.p1	PREDICTED: uncharacterized protein LOC102806773	PFL21	4635405	4650777	XP_035698657.1	arachidonate 5-lipoxygenase-like	BFL15	15118704	15118934	41.688	2.93e-107	333
XP_030842601.1	Transposon Ty3-I Gag-Pol poly	SPU14	9457012	9467166	22.039	2.37e-10	62.8	g17603.t1	interleukin-1 receptor accessory protein-like 1-A	POC12	14957243	14958316	33.333	7.81e-61	200	TCONS_00029027.p1	Retrovirus-related Pol poly from transposon	PFL21	4657072	4658295
								g12104.t1	transient receptor potential cation channel subfamily V member 5-like protein	JAAFGO010001791.1	2087	2917	30.201	9.16e-08	49.3	TCONS_00029028.p1	zinc finger CCHC domain-containing 18-like protein	PFL21	4658319	4658804
								g17602.t1	transient receptor potential cation channel subfamily V member 5-like protein	POC12	14955762	14957156	50	4.54e-20	83.6	TCONS_00029029.p1	transient receptor potential cation channel subfamily V member 5-like protein	PFL21	4658821	4659600
XP_030832764.1	peroxisomal multifunctional enzyme type 2-like	SPU13	30629684	30648396	61.446	0	915	g13633.t1	peroxisomal multifunctional enzyme type 2-like	POC8	15744681	15768044	58.356	0	855	TCONS_00029030.p1	peroxisomal multifunctional enzyme type 2	PFL21	4672216	4705485	XP_035666214.1	peroxisomal multifunctional enzyme type 2	BFL2	9977606	9977663	61.299	0	914
XP_030832764.1	peroxisomal multifunctional enzyme type 2-like	SPU13	30629684	30648396	56.294	1.94e-108	334	g13633.t1	peroxisomal multifunctional enzyme type 2-like	POC8	15744681	15768044	56.993	1.6e-110	338	TCONS_00029032.p1	peroxisomal multifunctional enzyme type 2-like	PFL21	4707986	4721427	XP_035666214.1	peroxisomal multifunctional enzyme type 2	BFL2	9977606	9977663	53.265	3.17e-104	325
XP_030832764.1	peroxisomal multifunctional enzyme type 2-like	SPU13	30629684	30648396	70.29	5.85e-145	427	g13633.t1	peroxisomal multifunctional enzyme type 2-like	POC8	15744681	15768044	59.498	2.6e-116	352	TCONS_00027996.p1	Peroxisomal multifunctional enzyme type 2	PFL21	4730564	4744801	XP_035666214.1	peroxisomal multifunctional enzyme type 2	BFL2	9977606	9977663	66.904	1.26e-136	409
																TCONS_00029033.p1	predicted protein	PFL21	4748249	4750267	XP_035699862.1	uncharacterized protein LOC118432411 isoform X1	BFL15	16466693	16466806	23.554	2.61e-07	53.5
																TCONS_00027999.p1	Small glutamine-rich tetratricopeptide repeat-containing protein beta	PFL21	4778277	4786757
XP_030841273.1	dnaJ homolog subfamily C member 21-like	SPU11	4669415	4707797	44.737	1.23e-11	69.3	g19730.t1	stress-induced-phosphoprotein 1	POC1	22585526	22594780	37.179	2.99e-10	63.9	TCONS_00028000.p1	Small glutamine-rich tetratricopeptide repeat-containing protein alpha	PFL21	4786856	4790506	XP_035695392.1	F-box protein dre-1	BFL13	9010115	9012955	38.808	0	786
																TCONS_00028001.p1	Protein LIGHT-DEPENDENT SHORT HYPOCOTYLS 5	PFL21	4842370	4842855	XP_035680832.1	Protein LIGHT-DEPENDENT SHORT HYPOCOTYLS 6	BFL7	10158284	10159669	40.458	6.88e-25	99.4
																TCONS_00029034.p2	predicted protein	PFL21	4848618	4851921
																TCONS_00028002.p1	---NA---	PFL21	4872168	4872743
XP_030832437.1	PDZ domain-containing protein 2-like isoform X1	SPU13	14814742	14962889	48.352	5.92e-59	223	g13665.t1	PDZ domain-containing protein 2-like isoform X1	POC8	16550522	16596571	47.35	6.58e-61	228	TCONS_00028003.p1	PDZ domain-containing protein 2 isoform X2	PFL21	4887146	4945047	XP_035658034.1	PDZ domain-containing protein 2 isoform X1	BFL2	2271114	2271604	42.618	8.04e-55	209
																TCONS_00028004.p1	mucin-17-like isoform X1	PFL21	4947735	4957028	XP_035688789.1	fibrillin-2-like isoform X4	BFL10	10121264	10121270	24.5	1.43e-13	71.6
XP_030832437.1	PDZ domain-containing protein 2-like isoform X1	SPU13	14814742	14962889	53.448	9.83e-69	251	g20940.t1	multiple PDZ domain protein-like isoform X2	POC13	13814872	13859830	34.314	6.49e-21	98.6	TCONS_00028005.p1	pro-interleukin-16-like isoform X3	PFL21	4964306	4973973	XP_035658034.1	PDZ domain-containing protein 2 isoform X1	BFL2	2271114	2271604	54.545	7.2e-27	119
XP_784446.1	Golgi phosphoprotein 3	SPU13	14801968	14809473	75.862	1.59e-161	450	g13664.t1	Golgi phosphoprotein 3-like	POC8	16536108	16539120	73.038	1.9e-158	442	TCONS_00029035.p1	Golgi phosphoprotein 3	PFL21	4983455	4994306	XP_035661155.1	GOLP3 protein	BFL2	646397	646588	71.753	9.01e-162	451
XP_784385.2	cilia- and flagella-associated protein 161-like	SPU13	14785281	14795495	58.562	4.38e-128	366	g13668.t1	cilia- and flagella-associated protein 161-like	POC8	16647131	16651650	57.586	5.4e-126	360	TCONS_00028006.p1	cilia- and flagella-associated protein 161-like	PFL21	4997415	5005463	XP_035661142.1	cilia- and flagella-associated protein 161	BFL2	645811	645882	55.839	5.08e-110	322
XP_030835561.1	zinc finger SWIM domain-containing protein 8-like	SPU21	19499417	19540327	37.063	2.67e-18	91.3	g20468.t1	zinc finger SWIM domain-containing protein 6-like	POC13	4431771	4466093	24.481	6.53e-19	92	TCONS_00028007.p1	Zinc finger SWIM domain-containing protein 8	PFL21	5008292	5041628	XP_035671348.1	zinc finger SWIM domain-containing protein 8 isoform X1	BFL3	25388319	25388496	24.771	1.17e-18	92.4
XP_030832973.1	28S ribosomal protein S29, mitochondrial-like	SPU13	11913825	11923978	48.118	2.11e-136	397	g13783.t1	RT29 protein	POC8	19405714	19413472	51.253	9.37e-137	396	TCONS_00029039.p1	28S ribosomal protein S29, mitochondrial	PFL21	5043710	5127692	XP_035666347.1	RT29 protein	BFL2	19708777	19708852	43.516	1.75e-125	370
XP_030845267.1	collagen alpha-1(X) chain-like	SPU15	20144503	20152667	33.852	1.91e-34	129	g18008.t1	complement C1q and tumor necrosis factor-related protein 9-like	POC17	4731872	4732636	38.153	5.69e-38	134	TCONS_00028009.p1	complement C1q subcomponent subunit B-like	PFL21	5086298	5089374	XP_035694525.1	complement C1q-like protein 3	BFL13	14470724	14470889	45.918	4.41e-52	171
XP_030845267.1	collagen alpha-1(X) chain-like	SPU15	20144503	20152667	35.055	1e-35	133	g18008.t1	complement C1q and tumor necrosis factor-related protein 9-like	POC17	4731872	4732636	38.321	2.03e-41	144	TCONS_00028010.p1	complement C1q subcomponent subunit B-like	PFL21	5090942	5095443	XP_035694525.1	complement C1q-like protein 3	BFL13	14470724	14470889	44.898	7.28e-48	160
																TCONS_00028013.p1	histone-lysine N-methyltransferase ASH1L-like	PFL21	5128547	5128912	XP_035666335.1	histone-lysine N-methyltransferase ASH1L isoform X1	BFL2	19707612	19708034	51.852	5.66e-08	49.7
																TCONS_00028014.p1	---NA---	PFL21	5142303	5154251
								g13781.t1	histone-lysine N-methyltransferase ASH1L-like isoform X1	POC8	19314189	19348859	43.716	5.07e-29	127	TCONS_00028015.p1	histone-lysine N-methyltransferase ASH1L-like	PFL21	5163161	5171980	XP_035666335.1	histone-lysine N-methyltransferase ASH1L isoform X1	BFL2	19707612	19708034	39.56	2.13e-07	56.2
XP_030832471.1	histone-lysine N-methyltransferase ASH1L-like isoform X3	SPU13	33521930	33598424	56.036	0	991	g13781.t1	histone-lysine N-methyltransferase ASH1L-like isoform X1	POC8	19314189	19348859	58.488	0	992	TCONS_00028016.p1	histone-lysine N-methyltransferase ASH1L isoform X1	PFL21	5192422	5239866	XP_035666335.1	histone-lysine N-methyltransferase ASH1L isoform X1	BFL2	19707612	19708034	56.285	0	1021
XP_030832351.1	calmodulin-binding carboxy-terminal kinesin isoform X1	SPU13	3287833	3319762	81.938	2.99e-124	385	g12980.t1	XP_038044757.1 myosin-10-like	POC8	2891566	2912147	78.151	2.09e-56	192	TCONS_00029040.p1	predicted protein	PFL21	5244796	5247890	XP_035667056.1	myosin-11-like isoform X1	BFL2	15867542	15867629	80.263	4.07e-120	374
XP_030832351.1	calmodulin-binding carboxy-terminal kinesin isoform X1	SPU13	3287833	3319762	43.228	0	930	g12980.t1	XP_038044757.1 myosin-10-like	POC8	2891566	2912147	48.196	3.32e-172	545	TCONS_00029041.p1	calmodulin-binding carboxy-terminal kinesin isoform X1	PFL21	5248372	5266341	XP_035667056.1	myosin-11-like isoform X1	BFL2	15867542	15867629	42.396	0	817
																TCONS_00029042.p1	---NA---	PFL21	5268839	5273244
XP_003725805.1	HAUS augmin-like complex subunit 1	SPU13	14584553	14594938	42.701	8.72e-76	232	g13092.t1	HAUS augmin-like complex subunit 1	POC8	5208222	5222804	51.636	2.88e-91	270	TCONS_00029043.p1	HAUS augmin-like complex subunit 1	PFL21	5281371	5290104	XP_035667102.1	HAUS augmin-like complex subunit 1	BFL2	15849782	15849811	43.636	3.77e-79	240
XP_030832405.1	ras GTPase-activating protein 1-like	SPU13	2821319	2850426	57.252	0	1061	g12957.t1	ras GTPase-activating protein 1-like	POC8	2502727	2508781	61.628	1.01e-139	419	TCONS_00029044.p1	ras GTPase-activating protein 1	PFL21	5295420	5343306	XP_035666712.1	ras GTPase-activating protein 1	BFL2	31221976	31222124	54.536	0	1056
XP_030832378.1	serum response factor-binding protein 1-like	SPU13	3277330	3284391	45.161	1.14e-17	85.1									TCONS_00028021.p1	serum response factor-binding protein 1-like	PFL21	5342561	5353285
XP_011669173.2	ileal sodium/bile acid cotransporter-like	SPU13	2459889	2464675	41.611	3.49e-77	243	g1755.t1	ileal sodium/bile acid cotransporter-like	POC4	6297773	6307574	32.362	2.7e-48	166	TCONS_00029045.p1	ileal sodium/bile acid cotransporter-like	PFL21	5355732	5359849	XP_035666256.1	ileal sodium/bile acid cotransporter-like	BFL2	22628362	22628556	39.94	6.93e-74	234
XP_030832524.1	ileal sodium/bile acid cotransporter-like	SPU13	19737914	19746823	34.463	2.88e-64	212	g1755.t1	ileal sodium/bile acid cotransporter-like	POC4	6297773	6307574	31.214	1.9e-46	162	TCONS_00028023.p1	ileal sodium/bile acid cotransporter-like	PFL21	5395133	5399187	XP_035666256.1	ileal sodium/bile acid cotransporter-like	BFL2	22628362	22628556	33.426	1.58e-58	194
XP_030832524.1	ileal sodium/bile acid cotransporter-like	SPU13	19737914	19746823	32.687	3.17e-57	193	g1755.t1	ileal sodium/bile acid cotransporter-like	POC4	6297773	6307574	30.619	3.93e-41	147	TCONS_00028024.p1	ileal sodium/bile acid cotransporter-like	PFL21	5403726	5407185	XP_035666256.1	ileal sodium/bile acid cotransporter-like	BFL2	22628362	22628556	33.134	1.34e-53	181
XP_011669173.2	ileal sodium/bile acid cotransporter-like	SPU13	2459889	2464675	34.769	7.23e-64	210	g9713.t1	ileal sodium/bile acid cotransporter-like	POC15	5656779	5658260	31.728	9.67e-43	157	TCONS_00028025.p1	ileal sodium/bile acid cotransporter-like	PFL21	5412127	5416328	XP_035696010.1	ileal sodium/bile acid cotransporter-like	BFL13	3808717	3808911	35.241	7.4e-58	194
XP_030832524.1	ileal sodium/bile acid cotransporter-like	SPU13	19737914	19746823	36.158	1.36e-63	209	g1755.t1	ileal sodium/bile acid cotransporter-like	POC4	6297773	6307574	31.212	8.98e-49	167	TCONS_00028026.p1	ileal sodium/bile acid cotransporter-like	PFL21	5447519	5452262	XP_035666256.1	ileal sodium/bile acid cotransporter-like	BFL2	22628362	22628556	32.362	5.75e-52	176
XP_800195.4	uncharacterized protein LOC582782	SPU17	29677699	29688518	44.536	3.56e-157	461	g12683.t1	uncharacterized protein LOC117300177	POC18	10542078	10555935	45.513	1.93e-153	450	TCONS_00029049.p1	PREDICTED: uncharacterized protein LOC100370649	PFL21	5460596	5482979	XP_035698657.1	arachidonate 5-lipoxygenase-like	BFL15	15118704	15118934	43.416	2.51e-140	417
XP_782100.2	zinc transporter ZIP1-like	SPU13	5272150	5274867	37.216	2.78e-56	186	g11136.t1	zinc transporter ZIP1-like	POC5	17530297	17531316	30.982	2.35e-39	140	TCONS_00028027.p1	zinc transporter ZIP1-like	PFL21	5498287	5502695	XP_035678633.1	zinc transporter ZIP1	BFL6	16589607	16589903	36.19	2.4e-58	190
XP_001186857.4	probable beta-D-xylosidase 2	SPU13	10480960	10502533	57.418	0	860	g13254.t1	probable beta-D-xylosidase 2	POC8	7987898	7998266	54.228	0	818	TCONS_00029051.p1	probable beta-D-xylosidase 2	PFL21	5508363	5517866	XP_035663483.1	probable beta-D-xylosidase 5	BFL2	18378105	18378469	58.003	0	881
XP_011665299.2	cholinesterase 1-like	SPU16	1216182	1233225	29.412	1.95e-17	80.9	g9438.t1	cholinesterase 2-like	POC15	1208080	1211148	27.092	9.13e-20	86.7	TCONS_00029052.p1	crystal protein-like	PFL21	5520102	5525437	XP_035693996.1	cAMP-regulated D2 protein-like	BFL12	8653065	8653370	42.437	2.67e-64	208
XP_030855855.1	cholinesterase 1-like	SPU1	37700437	37713170	31.955	3.27e-66	225	g13620.t1	cholinesterase 1-like	POC8	15443074	15449341	30.57	9.91e-63	215	TCONS_00029053.p1	cAMP-regulated D2 protein-like	PFL21	5527002	5530132	XP_035693996.1	cAMP-regulated D2 protein-like	BFL12	8653065	8653370	43.303	4.96e-164	477
XP_003724697.1	acetylcholinesterase-like	SPU16	14496842	14523411	30.906	2.78e-67	229	g13620.t1	cholinesterase 1-like	POC8	15443074	15449341	31.016	2.24e-64	220	TCONS_00029054.p1	cAMP-regulated D2 protein-like	PFL21	5537537	5541951	XP_035693996.1	cAMP-regulated D2 protein-like	BFL12	8653065	8653370	44.505	0	521
XP_030832161.1	threonine--tRNA ligase 1, cytoplasmic-like isoform X2	SPU13	22993441	23026933	76.261	0	1116	g12899.t1	threonine--tRNA ligase 1, cytoplasmic-like isoform X2	POC8	1269370	1282568	80.287	2.34e-163	481	TCONS_00029057.p1	threonine--tRNA ligase 1, cytoplasmic-like isoform X2	PFL21	5543689	5566034	XP_035667927.1	threonine--tRNA ligase 1, cytoplasmic-like isoform X1	BFL2	28515999	28516076	72.834	0	1084
XP_030832429.1	regulation of nuclear pre-mRNA domain-containing protein 2-like	SPU13	34123994	34151687	46.301	6.9e-88	311	g12987.t1	regulation of nuclear pre-mRNA domain-containing protein 2-like	POC8	3054461	3067733	57.927	3.15e-117	393	TCONS_00029058.p1	regulation of nuclear pre-mRNA domain-containing protein 2 isoform X3	PFL21	5575213	5602464	XP_035679447.1	regulation of nuclear pre-mRNA domain-containing protein 1B-like isoform X1	BFL6	5236556	5236706	39.695	4.48e-26	110
XP_030832661.1	adenosine deaminase-like protein	SPU13	19117555	19148283	46.647	1.17e-101	304	g13716.t1	adenosine deaminase-like protein	POC8	17791309	17797870	51.759	1.13e-61	197	TCONS_00029059.p1	adenosine deaminase-like protein	PFL21	5606638	5620853	XP_035666064.1	adenosine deaminase-like protein	BFL2	4443380	4443430	47.788	2.33e-106	315
XP_030827983.1	cubilin-like	SPU1	3794435	3870198	35.433	5.65e-16	78.2	g551.t1	tolloid-like protein 2	POC20	10889675	10902709	37.5	2.78e-15	75.1	TCONS_00028028.p1	membrane frizzled-related protein	PFL21	5623666	5635059	XP_035657435.1	cubilin-like isoform X1	BFL16	7819302	7819402	35.461	1.45e-21	94.7
XP_030845861.1	low-density lipoprotein receptor-related protein 2-like isoform X2	SPU17	1534361	1554094	36.504	4.66e-54	194	g12755.t1	low-density lipoprotein receptor-related protein 2-like isoform X2	POC18	11812142	11825876	33.68	1.43e-53	192	TCONS_00028029.p1	low-density lipoprotein receptor-related protein 1B-like	PFL21	5643252	5673982	XP_035660897.1	low-density lipoprotein receptor-related protein 2-like	BFL18	16633961	16636934	38.546	1.99e-56	201
XP_030845861.1	low-density lipoprotein receptor-related protein 2-like isoform X2	SPU17	1534361	1554094	34.27	1.91e-74	263	g12755.t1	low-density lipoprotein receptor-related protein 2-like isoform X2	POC18	11812142	11825876	32.061	3.28e-73	259	TCONS_00028031.p1	low-density lipoprotein receptor-related protein 1B-like	PFL21	5678580	5700446	XP_035660897.1	low-density lipoprotein receptor-related protein 2-like	BFL18	16633961	16636934	35.734	5.03e-74	259
XP_030853811.1	uncharacterized protein LOC115929264	SPU12	2530724	2531341	28.421	4.42e-14	69.7	g3007.t1	LINE-1 type transposase domain-containing protein 1-like	POC9	9638515	9639330	38.839	1.4e-41	144	TCONS_00028032.p1	protein unc-13 homolog C-like	PFL21	5710309	5711235	XP_035660800.1	protein unc-13 homolog C-like	BFL18	11812584	11813348	29.442	4.99e-12	64.7
XP_030833206.1	organic cation transporter protein-like	SPU13	11643561	11657891	48.788	2.19e-103	319	g13750.t1	organic cation transporter protein-like	POC8	18579664	18587480	51.212	1.04e-112	340	TCONS_00028033.p1	organic cation transporter protein-like	PFL21	5715316	5719666	XP_035675458.1	organic cation transporter protein-like	BFL5	11648742	11649056	48.012	9.48e-105	320
XP_011666679.1	cadherin-like and PC-esterase domain-containing protein 1	SPU1	61913975	61939634	26.154	7.93e-07	52.4									TCONS_00028034.p1	cadherin-like and PC-esterase domain-containing protein 1	PFL21	5724909	5727263
XP_030832317.1	amiloride-sensitive sodium channel subunit alpha-like	SPU13	25161746	25186235	30.058	2.54e-77	254	g13303.t1	amiloride-sensitive sodium channel subunit alpha-like	POC8	8773002	8786653	31.365	6.43e-79	256	TCONS_00028035.p1	amiloride-sensitive sodium channel subunit alpha-like	PFL21	5730159	5740538	XP_035666346.1	degenerin deg-1-like	BFL2	19734768	19735160	30.14	6.78e-65	220
XP_030832317.1	amiloride-sensitive sodium channel subunit alpha-like	SPU13	25161746	25186235	33.002	3.25e-87	281	g13303.t1	amiloride-sensitive sodium channel subunit alpha-like	POC8	8773002	8786653	33.537	5.53e-87	278	TCONS_00028037.p1	amiloride-sensitive sodium channel subunit alpha-like	PFL21	5744620	5761132	XP_035666346.1	degenerin deg-1-like	BFL2	19734768	19735160	30.888	6.8e-74	244
XP_030832317.1	amiloride-sensitive sodium channel subunit alpha-like	SPU13	25161746	25186235	29.273	6.19e-85	274	g13301.t1	amiloride-sensitive sodium channel subunit alpha-like	POC8	8743188	8754587	31.25	1.68e-78	254	TCONS_00028039.p1	amiloride-sensitive sodium channel subunit alpha-like	PFL21	5776683	5788546	XP_035666346.1	degenerin deg-1-like	BFL2	19734768	19735160	30.709	2.07e-78	255
XP_030832317.1	amiloride-sensitive sodium channel subunit alpha-like	SPU13	25161746	25186235	33.696	1.32e-68	227	g13811.t1	amiloride-sensitive sodium channel subunit alpha-like	POC8	19921326	19934511	37.989	5.79e-77	249	TCONS_00028040.p1	amiloride-sensitive sodium channel subunit alpha-like	PFL21	5791984	5807280	XP_035666346.1	degenerin deg-1-like	BFL2	19734768	19735160	33.728	2.6e-61	206
XP_030832317.1	amiloride-sensitive sodium channel subunit alpha-like	SPU13	25161746	25186235	31.418	2.07e-87	282	g13811.t1	amiloride-sensitive sodium channel subunit alpha-like	POC8	19921326	19934511	33.333	1.03e-97	310	TCONS_00028042.p1	amiloride-sensitive sodium channel subunit alpha-like	PFL21	5807429	5830464	XP_035666346.1	degenerin deg-1-like	BFL2	19734768	19735160	31.311	3.63e-76	251
XP_030833213.1	arrestin domain-containing protein 3-like	SPU13	9759441	9791933	38.889	7.59e-40	140	g12933.t1	arrestin domain-containing protein 3-like	POC8	2004370	2011319	35.176	2.13e-35	127	TCONS_00029060.p1	arrestin domain-containing protein 3-like	PFL21	5859116	5864135	XP_035658878.1	arrestin domain-containing protein 3-like	BFL17	15155643	15155760	33.5	1.42e-26	105
XP_030833213.1	arrestin domain-containing protein 3-like	SPU13	9759441	9791933	48.415	1.79e-109	325	g12933.t1	arrestin domain-containing protein 3-like	POC8	2004370	2011319	50.746	8.06e-120	348	TCONS_00029061.p1	arrestin domain-containing protein 3-like	PFL21	5888609	5901172	XP_035692076.1	arrestin domain-containing protein 3-like	BFL11	6319962	6320079	36.712	2.07e-75	238
XP_030832230.1	GON-4-like protein	SPU13	19587643	19614734	42.513	8.65e-76	282	g12936.t1	GON-4-like protein	POC8	2060395	2081338	35.092	9.04e-69	258	TCONS_00028047.p1	GON-4-like protein isoform X1	PFL21	5918928	5952330	XP_035666142.1	GON-4-like protein isoform X1	BFL2	22478621	22478721	36.224	9.57e-101	363
XP_030833298.1	anoctamin-8-like isoform X2	SPU13	14752207	14774267	46.936	0	659	g13724.t1	anoctamin-8-like isoform X1	POC8	17956356	17971862	59.124	2.39e-178	532	TCONS_00029062.p1	anoctamin-8-like isoform X1	PFL21	5955722	6012717	XP_035660381.1	anoctamin-8-like isoform X1	BFL2	17301535	17301676	46.036	0	674
XP_030832999.1	FAST kinase domain-containing protein 5, mitochondrial	SPU13	32135800	32142980	29.94	4.54e-76	261	g13485.t1	FAST kinase domain-containing protein 5, mitochondrial-like	POC8	12616986	12623895	31.35	5.32e-101	328	TCONS_00029063.p1	FAST kinase domain-containing protein 5, mitochondrial	PFL21	6015374	6025472	XP_035665672.1	FAST kinase domain-containing protein 5, mitochondrial	BFL2	19487058	19488431	36.483	4.12e-144	440
XP_030832157.1	UDP-glucose 6-dehydrogenase-like	SPU13	11527126	11544805	77.014	0	674	g13267.t1	UDP-glucose 6-dehydrogenase-like	POC8	8247893	8262998	71.026	0	574	TCONS_00028048.p1	UDP-glucose 6-dehydrogenase-like	PFL21	6035149	6047148	XP_035688383.1	UDP-glucose 6-dehydrogenase-like	BFL10	9843549	9843641	76.029	0	660
XP_030832157.1	UDP-glucose 6-dehydrogenase-like	SPU13	11527126	11544805	60.294	0	588	g13267.t1	UDP-glucose 6-dehydrogenase-like	POC8	8247893	8262998	52.128	5.62e-169	483	TCONS_00028049.p1	UDP-glucose 6-dehydrogenase-like	PFL21	6054442	6069984	XP_035688383.1	UDP-glucose 6-dehydrogenase-like	BFL10	9843549	9843641	62.635	0	597
XP_030832339.1	translation initiation factor eIF-2B subunit epsilon-like	SPU13	11552711	11567463	52.429	0	691	g13268.t1	translation initiation factor eIF-2B subunit epsilon-like	POC8	8268197	8281601	51.379	0	705	TCONS_00029066.p1	translation initiation factor eIF-2B subunit epsilon-like	PFL21	6070984	6086470	XP_035686790.1	translation initiation factor eIF-2B subunit epsilon-like	BFL9	4792130	4792249	48.699	0	663
XP_030832659.1	TM2 domain-containing protein almondex	SPU13	1584098	1590078	54.45	3.31e-79	241	g13159.t1	TM2 domain-containing protein 3-like	POC8	6429613	6439579	54.976	3.78e-83	249	TCONS_00028050.p1	TM2 domain-containing protein almondex	PFL21	6086796	6091681	XP_035660345.1	TM2 domain-containing protein 3 isoform X1	BFL2	17237663	17237753	47.925	1.76e-77	235
XP_787393.2	tripartite motif-containing protein 2-like isoform X3	SPU11	30907927	30910511	24.173	4.27e-47	177	g5703.t1	tripartite motif-containing protein 3-like	POC11	2108131	2110236	23.722	2.01e-48	180	TCONS_00029067.p1	E3 ubiquitin-protein ligase TRIM71-like	PFL21	6094951	6108357	XP_035693926.1	tripartite motif-containing protein 2-like	BFL12	5637197	5639188	27.72	1.79e-62	219
NP_999729.1	potassium/sodium hyperpolarization-activated cyclic nucleotide-gated channel 2-like	SPU13	5223137	5268392	63.705	0	704	g12890.t1	potassium/sodium hyperpolarization-activated cyclic nucleotide-gated channel 2 isoform X8	POC8	1067312	1073682	59.147	0	691	TCONS_00028051.p1	potassium/sodium hyperpolarization-activated cyclic nucleotide-gated channel 2 isoform X6	PFL21	6118784	6134062	XP_035667373.1	potassium/sodium hyperpolarization-activated cyclic nucleotide-gated channel 2-like isoform X1	BFL2	19994429	19994502	54.824	0	688
XP_011678070.2	basigin-like isoform X1	SPU13	5190819	5219532	34.375	3.97e-15	73.2	g12891.t1	basigin-like isoform X1	POC8	1083863	1090871	35.088	8.02e-20	85.9	TCONS_00029068.p1	neuroplastin-like isoform X1	PFL21	6145151	6149916	XP_035667087.1	neuroplastin-like isoform X1	BFL2	15719659	15719728	38.991	8.8e-32	119
																TCONS_00028052.p1	---NA---	PFL21	6175756	6201701
																TCONS_00028053.p1	---NA---	PFL21	6250074	6281352
XP_030832457.1	guanine nucleotide-binding protein subunit beta-5-like	SPU13	24816227	24827425	81.073	0	619	g12893.t1	guanine nucleotide-binding protein subunit beta-5-like	POC8	1157517	1163827	81.534	0	622	TCONS_00028054.p1	guanine nucleotide-binding protein subunit beta-5-like	PFL21	6324285	6351419	XP_035667089.1	guanine nucleotide-binding protein subunit beta-5-like	BFL2	15724314	15724428	62.606	4.1e-172	482
XP_030832582.1	tetratricopeptide repeat protein 24-like	SPU13	24792034	24808493	26.562	9.96e-44	169	g12894.t1	tetratricopeptide repeat protein 24	POC8	1170708	1179976	26.415	1.41e-41	161	TCONS_00029069.p1	tetratricopeptide repeat protein 24-like	PFL21	6353015	6365363	XP_035666387.1	tetratricopeptide repeat protein 24	BFL2	31489945	31490593	48.31	3.77e-141	433
																TCONS_00029070.p1	---NA---	PFL21	6380114	6381207
XP_030832338.1	INSR protein	SPU13	31189813	31224604	43.774	0	818	g13036.t1	insulin-like peptide receptor isoform X1	POC8	4294452	4314524	45.717	0	877	TCONS_00028055.p1	insulin receptor isoform X2	PFL21	6394900	6434717	XP_035668283.1	insulin receptor-like isoform X1	BFL2	10209043	10209139	47.535	0	916
XP_030832782.1	translocon-associated protein subunit beta	SPU13	24785095	24789299	56.915	4.55e-80	236	g12895.t1	translocon-associated protein subunit beta	POC8	1181262	1183080	62.963	3.2e-92	266	TCONS_00028058.p1	translocon-associated protein subunit beta	PFL21	6442003	6448276	XP_035667735.1	translocon-associated protein subunit beta	BFL2	10163349	10163423	59.788	1.32e-81	241
																TCONS_00029071.p1	endonuclease domain-containing 1 protein-like	PFL21	6454385	6488136	XP_035685201.1	endonuclease domain-containing 1 protein-like	BFL8	15136805	15136820	29.524	2.53e-23	103
																TCONS_00028059.p1	---NA---	PFL21	6497373	6498221
																TCONS_00028060.p1	PREDICTED: uncharacterized protein LOC102801866	PFL21	6498853	6499188
XP_030832338.1	INSR protein	SPU13	31189813	31224604	42.527	0	806	g13036.t1	insulin-like peptide receptor isoform X1	POC8	4294452	4314524	43.674	0	862	TCONS_00029074.p1	insulin receptor isoform X1	PFL21	6502764	6536622	XP_035668283.1	insulin receptor-like isoform X1	BFL2	10209043	10209139	47.45	0	1202
XP_030830093.1	RNA-directed DNA polymerase from mobile element jockey	SPU8	30180828	30183946	32.152	3.02e-50	182	g4354.t1	endonuclease-reverse transcriptase	POC7	15440805	15450659	36.777	4.99e-43	155	TCONS_00029075.p1	RNA-directed DNA polymerase from mobile element jockey-like	PFL21	6538099	6541841	XP_035696678.1	craniofacial development protein 2-like	BFL14	8004170	8004212	31.877	2.81e-53	196
XP_030832243.1	nucleolar protein 6	SPU13	22359890	22389605	45.616	0	972	g13695.t1	nucleolar protein 6-like	POC8	17339753	17357138	46.201	0	1036	TCONS_00029076.p1	nucleolar protein 6	PFL21	6572501	6625702	XP_035666020.1	nucleolar protein 6	BFL2	27144361	27144399	46.937	0	1097
XP_030832526.1	ankyrin repeat family A protein 2 isoform X1	SPU13	19724644	19737535	51.163	7.24e-77	241	g12886.t1	ANRA2 protein	POC8	1038573	1043621	53.516	3.15e-76	236	TCONS_00028061.p1	ankyrin repeat family A protein 2	PFL21	6625399	6636280	XP_035667174.1	ankyrin repeat family A protein 2 isoform X1	BFL2	21584352	21584641	46.595	4.61e-72	227
XP_783496.2	G kinase-anchoring protein 1-like	SPU13	15004087	15022127	41.209	1.15e-62	203	g13266.t1	G kinase-anchoring protein 1-like	POC8	8235554	8243240	44.503	1.98e-91	277	TCONS_00028062.p1	G kinase-anchoring protein 1 isoform X1	PFL21	6637070	6644904	XP_035666403.1	G kinase-anchoring protein 1 isoform X1	BFL2	19191281	19191454	43.643	9.1e-54	182
XP_030832724.1	stress-induced-phosphoprotein 1-like	SPU13	31252625	31258862	25.225	5.53e-19	83.6	g13265.t1	hsp70-Hsp90 organizing protein 1-like	POC8	8228224	8233393	40.816	5.45e-30	112	TCONS_00028063.p1	serine/threonine-protein phosphatase 5	PFL21	6652981	6662108	XP_035692187.1	tetratricopeptide repeat protein 28-like	BFL11	4862264	4862296	33.553	1.91e-15	76.6
XP_011668296.1	ARL14 effector protein-like	SPU13	31259927	31264091	52.632	8.97e-36	123	g13264.t1	ARL14 effector protein-like	POC8	8220292	8226156	54.128	1.2e-45	149	TCONS_00029079.p1	ARL14 effector protein-like	PFL21	6669659	6672343	XP_035699716.1	ARL14 effector protein-like isoform X2	BFL2	16750590	16750733	58.974	4.25e-42	140
XP_787596.4	kelch-like protein 9	SPU13	22787769	22794323	49.686	4.89e-102	315	g13345.t1	kelch-like protein 9	POC8	9548168	9552539	49.842	3.63e-111	339	TCONS_00028064.p1	kelch-like protein 9	PFL21	6674988	6676158	XP_035699662.1	kelch-like protein 9	BFL2	16730039	16730653	37.539	5.31e-68	227
XP_787596.4	kelch-like protein 9	SPU13	22787769	22794323	53.876	5.01e-96	295	g13345.t1	kelch-like protein 9	POC8	9548168	9552539	59.69	3.74e-111	335	TCONS_00028065.p1	kelch-like protein 9	PFL21	6694705	6696727	XP_035699662.1	kelch-like protein 9	BFL2	16730039	16730653	53.488	7.06e-90	281
																TCONS_00029080.p1	---NA---	PFL21	6698313	6702362
XP_030855733.1	creatine kinase U-type, mitochondrial-like	SPU1	3980755	3994802	74.863	0	585	g9234.t1	creatine kinase U-type, mitochondrial-like	POC10	16716268	16726796	74.413	0	597	TCONS_00029082.p1	creatine kinase U-type, mitochondrial-like	PFL21	6710281	6716488	XP_035658255.1	creatine kinase S-type, mitochondrial-like isoform X6	BFL2	2321418	2321557	76.601	0	635
XP_030832633.1	ubiquitin-associated protein 2-like isoform X1	SPU13	18146795	18188641	39.866	1.6e-50	196	g13090.t1	ubiquitin-associated protein 2-like isoform X2	POC8	5161102	5192311	47.216	6.84e-82	293	TCONS_00028069.p1	ubiquitin-associated protein 2-like	PFL21	6733170	6765191	XP_035658091.1	ubiquitin-associated protein 2-like isoform X1	BFL2	2333103	2333231	38.693	3.14e-75	272
XP_030832877.1	uncharacterized protein LOC757285 isoform X5	SPU13	2257343	2370543	38.71	1.9e-71	246	g13002.t1	pregnancy zone protein-like isoform X1	POC8	3393700	3429444	36.533	7.89e-59	209	TCONS_00029083.p1	C3 and PZP-like alpha-2-macroglobulin domain-containing protein 8	PFL21	6787392	6808197	XP_035659863.1	alpha-2-macroglobulin-like isoform X1	BFL2	21574648	21574706	39.148	4.11e-89	297
XP_030832877.1	uncharacterized protein LOC757285 isoform X5	SPU13	2257343	2370543	43.97	0	953	g13067.t1	alpha-2-macroglobulin-like isoform X1	POC8	4616899	4656192	39.815	0	798	TCONS_00029084.p1	uncharacterized protein LOC757285 isoform X10	PFL21	6808203	6838245	XP_035685702.1	pregnancy zone protein-like	BFL9	21193654	21193712	39.042	0	818
XP_030832606.1	Hypothetical predicted protein	NW_022145581.1	329828	339649	27.686	6.91e-30	123	g20702.t1	Hypothetical predicted protein	POC13	8619576	8623055	25.463	3.34e-19	89.7	TCONS_00029085.p1	uncharacterized protein LOC117318872	PFL21	6876342	6884434	XP_035684071.1	Hypothetical predicted protein	BFL8	21912953	21913648	47.291	2.4e-59	195
XP_030837955.1	uncharacterized protein LOC764748 isoform X4	SPU16	21257464	21285164	25.312	6.89e-18	87.4	g19199.t1	fumarate hydratase, mitochondrial-like isoform X1	POC1	12923776	12933371	25.559	2.89e-18	87.8	TCONS_00028081.p1	zinc finger MYM-type protein 2-like	PFL21	6879864	6881456	XP_035660867.1	Hypothetical predicted protein	BFL18	15407412	15408278	40.52	4.34e-61	202
XP_030830141.1	alpha-2-macroglobulin-like isoform X2	SPU8	9318459	9371794	35.375	0	709	g13067.t1	alpha-2-macroglobulin-like isoform X1	POC8	4616899	4656192	37.883	0	697	TCONS_00029086.p1	uncharacterized protein LOC757285 isoform X9	PFL21	6916914	6970268	XP_035685702.1	pregnancy zone protein-like	BFL9	21193654	21193712	39.761	0	852
XP_030836946.1	uncharacterized protein K02A2.6-like	NW_022145526.1	1573620	1579658	28.836	1.07e-32	128	g20793.t1	Transposon Tf2-9 polyprotein	POC13	10479374	10484214	26.566	1.23e-33	130	TCONS_00029087.p1	Transposon Ty3-G Gag-Pol polyprotein	PFL21	6987162	6988394
XP_030834672.1	long-chain-fatty-acid--CoA ligase	SPU2	43419693	43423198	33.333	2.22e-07	50.8	g16171.t1	Hypothetical predicted protein	POC21	8015040	8016491	28.205	6.71e-09	54.3	TCONS_00029088.p1	reverse transcriptase	PFL21	6990945	6991565
XP_030832877.1	uncharacterized protein LOC757285 isoform X5	SPU13	2257343	2370543	33.803	1.47e-36	135	g13002.t1	pregnancy zone protein-like isoform X1	POC8	3393700	3429444	32.558	5.73e-28	110	TCONS_00029089.p1	alpha-2-macroglobulin 4	PFL21	6999471	7012163	XP_035659863.1	alpha-2-macroglobulin-like isoform X1	BFL2	21574648	21574706	38.739	6.19e-43	154
																TCONS_00029090.p1	---NA---	PFL21	7037178	7037552
XP_784662.2	nucleoprotein TPR-like	SPU13	27235451	27249717	43.58	2.3e-47	169	g12872.t1	nucleoprotein TPR-like	POC8	725088	729383	41.64	6.19e-61	203	TCONS_00029091.p1	reticulocyte-binding protein 2 homolog a-like	PFL21	7037653	7059036	XP_035666250.1	nucleoprotein TPR-like	BFL2	22637147	22637244	41.636	4.19e-46	164
XP_030832262.1	ileal sodium/bile acid cotransporter-like	SPU13	26310921	26317376	41.358	3.86e-81	256	g1755.t1	ileal sodium/bile acid cotransporter-like	POC4	6297773	6307574	30.882	3.86e-51	176	TCONS_00029093.p1	ileal sodium/bile acid cotransporter-like	PFL21	7061042	7068326	XP_035666256.1	ileal sodium/bile acid cotransporter-like	BFL2	22628362	22628556	38.109	2.09e-74	238
XP_011669173.2	ileal sodium/bile acid cotransporter-like	SPU13	2459889	2464675	44.726	1.66e-64	207	g1755.t1	ileal sodium/bile acid cotransporter-like	POC4	6297773	6307574	39.738	2.66e-44	152	TCONS_00029095.p1	ileal sodium/bile acid cotransporter-like	PFL21	7071050	7082234	XP_035666256.1	ileal sodium/bile acid cotransporter-like	BFL2	22628362	22628556	44.788	4.2e-69	218
XP_030832210.1	ileal sodium/bile acid cotransporter-like	SPU13	16328550	16332523	41.562	5.15e-83	259	g1755.t1	ileal sodium/bile acid cotransporter-like	POC4	6297773	6307574	34.615	5.49e-61	200	TCONS_00029096.p1	ileal sodium/bile acid cotransporter-like	PFL21	7086930	7090529	XP_035666256.1	ileal sodium/bile acid cotransporter-like	BFL2	22628362	22628556	43.658	1.41e-90	278
XP_030842571.1	alkaline phosphatase-like	SPU14	8733240	8746529	47.723	1.38e-152	444	g18000.t1	alkaline phosphatase-like	POC17	4620644	4629193	48.148	1.77e-148	434	TCONS_00029097.p1	alkaline phosphatase, tissue-nonspecific isozyme-like	PFL21	7096782	7102948	XP_035682602.1	alkaline phosphatase-like	BFL7	10801992	10802195	49.894	5.38e-143	436
XP_030842571.1	alkaline phosphatase-like	SPU14	8733240	8746529	52.907	0	522	g18000.t1	alkaline phosphatase-like	POC17	4620644	4629193	50.487	6.4e-177	509	TCONS_00029100.p1	alkaline phosphatase, tissue-nonspecific isozyme-like	PFL21	7124098	7138210	XP_035682602.1	alkaline phosphatase-like	BFL7	10801992	10802195	53.263	3.9e-164	493
XP_030842571.1	alkaline phosphatase-like	SPU14	8733240	8746529	54.135	6.71e-49	165	g18000.t1	alkaline phosphatase-like	POC17	4620644	4629193	53.472	3.11e-47	160	TCONS_00029101.p1	alkaline phosphatase, tissue-nonspecific isozyme-like	PFL21	7151844	7154104	XP_035680735.1	alkaline phosphatase-like	BFL7	10782322	10782397	54.305	3.27e-47	161
XP_030842571.1	alkaline phosphatase-like	SPU14	8733240	8746529	54.124	2.05e-59	195	g2140.t1	alkaline phosphatase-like	POC4	13655051	13662292	50.235	4.32e-67	213	TCONS_00029102.p1	alkaline phosphatase, tissue-nonspecific isozyme	PFL21	7154146	7158161	XP_035682602.1	alkaline phosphatase-like	BFL7	10801992	10802195	50.543	1.4e-54	187
XP_030842571.1	alkaline phosphatase-like	SPU14	8733240	8746529	53.538	7.99e-157	457	g18000.t1	alkaline phosphatase-like	POC17	4620644	4629193	52.941	5.7e-153	447	TCONS_00029103.p1	alkaline phosphatase, tissue-nonspecific isozyme-like	PFL21	7165098	7182893	XP_035682602.1	alkaline phosphatase-like	BFL7	10801992	10802195	51.896	1.26e-139	429
XP_011664934.1	P2X purinoceptor 7-like	NW_022145538.1	500629	505337	42.387	2.35e-44	153	g17327.t1	P2X purinoceptor 7-like	POC12	11200436	11202026	43.713	4.21e-43	144	TCONS_00028082.p1	P2X purinoceptor 7-like	PFL21	7197760	7200733	XP_035671513.1	P2RX7	BFL3	3970956	3971252	50.82	3.16e-40	147
XP_030837618.1	uncharacterized protein LOC105441958 isoform X3	SPU16	8419521	8433051	41.899	2.25e-39	142	g17023.t1	uncharacterized protein LOC105446831	POC12	8401001	8406764	37.209	7.58e-19	82.8	TCONS_00029104.p1	uncharacterized protein LOC105324442 isoform X2	PFL21	7201953	7204364	XP_035671512.1	uncharacterized protein LOC118412627	BFL3	3958852	3959072	43.548	1.66e-46	162
																TCONS_00029105.p1	---NA---	PFL21	7206616	7211444
XP_030842571.1	alkaline phosphatase-like	SPU14	8733240	8746529	52.953	0	525	g18000.t1	alkaline phosphatase-like	POC17	4620644	4629193	51.452	1.63e-170	492	TCONS_00028084.p1	alkaline phosphatase, tissue-nonspecific isozyme-like	PFL21	7247631	7257414	XP_035682602.1	alkaline phosphatase-like	BFL7	10801992	10802195	53.911	1.96e-164	494
NP_001028696.1	cyclin B	SPU13	19151333	19160143	50	2.5e-127	374	g12887.t1	Cyclin B	POC8	1049320	1053424	57.407	4.02e-142	410	TCONS_00028086.p1	cyclin B	PFL21	7259537	7270384	XP_035682267.1	G2/mitotic-specific cyclin-A-like	BFL7	12882518	12882709	43.561	2.28e-65	215
XP_011666648.1	tyramine receptor 1-like	SPU19	29863604	29866525	31.208	1.1e-44	157	g13556.t1	histamine H2 receptor-like	POC8	14176861	14177946	33.007	8.91e-53	177	TCONS_00029106.p1	tyramine receptor 1-like	PFL21	7289918	7291560	XP_035693044.1	G-protein coupled receptor 161 isoform X1	BFL12	19353611	19354098	28.07	5.14e-40	147
XP_030832978.1	stimulated by retinoic acid gene 6 protein-like isoform X2	SPU13	31386135	31403674	32.597	3.98e-50	179	g13046.t1	stimulated by retinoic acid gene 6 protein-like isoform X1	POC8	4415665	4427873	30	8.17e-54	189	TCONS_00029107.p1	stimulated by retinoic acid gene 6 protein-like	PFL21	7318353	7344650	XP_035694608.1	stimulated by retinoic acid gene 6 protein-like isoform X1	BFL13	19072758	19074383	27.013	7.79e-40	151
XP_030833012.1	stimulated by retinoic acid gene 6 protein-like isoform X1	SPU13	7020175	7040703	33.696	6.75e-11	60.8	g13046.t1	stimulated by retinoic acid gene 6 protein-like isoform X1	POC8	4415665	4427873	28.431	3.24e-08	52.4	TCONS_00029108.p1	stimulated by retinoic acid gene 6 protein-like	PFL21	7386352	7392007	XP_035694608.1	stimulated by retinoic acid gene 6 protein-like isoform X1	BFL13	19072758	19074383	29.31	1.15e-08	54.3
XP_030832914.1	amiloride-sensitive sodium channel subunit beta-like	SPU13	34768255	34794866	40.146	4.2e-141	419	g13745.t1	amiloride-sensitive sodium channel subunit beta-like	POC8	18518156	18533298	37.629	5.56e-122	370	TCONS_00028088.p1	amiloride-sensitive sodium channel subunit alpha-like	PFL21	7423023	7434213	XP_035666346.1	degenerin deg-1-like	BFL2	19734768	19735160	33.394	1.37e-84	273
XP_780706.3	photoreceptor-specific nuclear receptor	SPU13	8954410	8994957	60.757	1.61e-176	500	g13248.t1	photoreceptor-specific nuclear receptor	POC8	7869400	7884134	66.917	0	516	TCONS_00029109.p1	photoreceptor-specific nuclear receptor	PFL21	7437036	7472548	XP_035667938.1	photoreceptor-specific nuclear receptor	BFL2	28876364	28876376	64.304	1.89e-175	499
								g13420.t1	Hypothetical predicted protein	POC8	10997115	11004628	59.17	2.68e-121	350	TCONS_00029110.p1	protein CA_C1420-like	PFL21	7494577	7502137	XP_035667963.1	acid phosphatase type 7-like	BFL2	28843425	28843637	59.596	7.05e-127	384
XP_030832948.1	small conductance calcium-activated potassium channel protein 2-like isoform X1	SPU13	8908537	8949506	77.612	0	566	g13417.t1	small conductance calcium-activated potassium channel protein 2-like	POC8	10947886	10960340	86.4	7.49e-75	237	TCONS_00029111.p1	small conductance calcium-activated potassium channel protein 2-like isoform X1	PFL21	7508042	7563551	XP_035667930.1	small conductance calcium-activated potassium channel protein 2	BFL2	28786755	28787447	57.639	0	631
XP_030833028.1	vacuolar protein sorting-associated protein 33B-like isoform X1	SPU13	4915528	4933638	55.096	0	700	g13414.t1	vacuolar protein sorting-associated protein 33B-like	POC8	10764575	10785288	54.188	0	609	TCONS_00029113.p1	vacuolar protein sorting-associated protein 33B-like	PFL21	7628630	7650609	XP_035667932.1	vacuolar protein sorting-associated protein 33B	BFL2	28635339	28635431	59.213	0	739
XP_786890.1	coiled-coil domain-containing protein 124	SPU13	21497257	21503569	56.195	3.53e-68	208	g13785.t1	coiled-coil domain-containing protein 124-like	POC8	19434830	19438032	52	1.86e-55	175	TCONS_00029115.p1	coiled-coil domain-containing protein 124	PFL21	7653838	7656388	XP_035667951.1	coiled-coil domain-containing protein 124-like	BFL2	28630860	28631018	56.502	1.31e-68	209
XP_030832222.1	DNA mismatch repair protein Msh3	SPU13	18627084	18657261	50.58	0	1073	g13134.t1	DNA mismatch repair protein Msh3 isoform X2	POC8	5909500	5932788	57.877	0	738	TCONS_00028090.p1	DNA mismatch repair protein Msh3 isoform X1	PFL21	7671887	7699673	XP_035667351.1	DNA mismatch repair protein Msh3	BFL2	19363233	19363397	51.933	0	1019
XP_784450.2	sorting nexin-24-like isoform X2	SPU13	18665646	18677877	53.704	5.39e-59	181	g13133.t1	sorting nexin-24-like isoform X1	POC8	5893792	5905778	49.102	5.19e-52	162	TCONS_00029116.p1	sorting nexin-24 isoform X1	PFL21	7699535	7707397	XP_035667742.1	sorting nexin-24-like	BFL2	29391151	29391213	54.717	1.18e-57	177
																TCONS_00029117.p1	---NA---	PFL21	7711107	7713819
XP_011678053.2	heterogeneous nuclear ribonucleoprotein A2 homolog 1 isoform X4	SPU13	4674386	4689431	42.781	3.87e-45	164	g13030.t1	DAZ-associated protein 1	POC8	4163199	4176243	45	1.13e-46	168	TCONS_00028091.p1	DAZ-associated protein 1 isoform X1	PFL21	7720495	7738090	XP_035690179.1	RNA-binding protein Musashi homolog 2-like isoform X1	BFL11	22664875	22664936	51.429	1.32e-65	218
XP_030833021.1	myosin-11-like isoform X1	SPU13	4692602	4733898	38.547	0	582	g13031.t1	myosin-11-like isoform X1	POC8	4179764	4194493	42.769	0	618	TCONS_00028092.p1	myosin-11-like isoform X2	PFL21	7741612	7784191	XP_035666384.1	Hypp1341	BFL2	29291088	29291315	35.581	2.15e-136	448
																TCONS_00029118.p1	---NA---	PFL21	7815968	7816318
XP_030832806.1	vesicle transport protein USE1	SPU13	19345003	19354704	52.157	3.38e-96	282	g13014.t1	vesicle transport protein USE1-like	POC8	3775585	3781543	57.895	1.03e-101	296	TCONS_00029119.p1	vesicle transport protein USE1	PFL21	7816532	7821461	XP_035665153.1	vesicle transport protein USE1-like	BFL2	20953743	20953841	52.692	1.54e-93	275
XP_795276.3	tubulin alpha-1A chain	SPU1	54687513	54703802	97.783	0	934	g14496.t1	tubulin alpha-1A chain-like	POC19	12579777	12582911	98.226	0	935	TCONS_00029120.p1	tubulin alpha-1A chain	PFL21	7832644	7836277	XP_035688393.1	tubulin alpha-1A chain	BFL10	9128660	9128662	99.113	0	942
XP_800551.2	Hypothetical predicted protein	SPU13	19368893	19379585	47.551	2.88e-134	397	g13610.t1	uncharacterized protein LOC117296079	POC8	15321985	15323667	52.252	5.73e-75	236	TCONS_00028098.p1	PREDICTED: uncharacterized protein C19orf45-like	PFL21	7840075	7850044	XP_035665119.1	testis-expressed protein 45-like	BFL2	20951936	20952485	45.301	9.26e-95	294
XP_030832375.1	phosphomevalonate kinase	SPU13	602937	610800	49.08	2.17e-53	167	g10105.t1	phosphomevalonate kinase-like	POC15	12784441	12786523	58.442	1.1e-62	191	TCONS_00029121.p1	phosphomevalonate kinase-like	PFL21	7850531	7858336	XP_035666045.1	phosphomevalonate kinase isoform X1	BFL2	23525206	23525303	61.29	3.87e-69	207
XP_030851900.1	receptor-type tyrosine-protein phosphatase S-like isoform X1	SPU7	27228241	27305174	28.649	5.96e-15	76.3	g3488.t1	protogenin B-like	POC9	20773982	20804563	34.343	7.51e-19	87	TCONS_00028099.p1	protein sidekick-1-like	PFL21	7879923	7885744	XP_035695130.1	protein sidekick-2-like isoform X1	BFL13	10995946	10996018	32	1.47e-16	80.9
XP_003725538.2	carbonic anhydrase 2-like	SPU8	9397062	9434014	34.42	8.07e-49	166	g4118.t1	carbonic anhydrase 2-like	POC7	10976293	11005615	40	1.69e-62	200	TCONS_00028100.p1	carbonic anhydrase 15-like	PFL21	7887774	7903771	XP_035696484.1	glycosyl-phosphatidylinositol-linked carbonic anhydrase	BFL14	15304125	15304188	37.687	1.09e-58	191
XP_030845843.1	UDP-D-xylose:L-fucose alpha-1,3-D-xylosyltransferase 1-like	SPU17	378153	384711	24.901	1.83e-12	67.4	g15128.t1	UDP-D-xylose:L-fucose alpha-1,3-D-xylosyltransferase 3-like	POC3	9215783	9216772	24.324	1.87e-10	60.5	TCONS_00029122.p1	UDP-D-xylose:L-fucose alpha-1,3-D-xylosyltransferase-like	PFL21	7902908	7903909
XP_030853396.1	hemicentin-1-like isoform X2	SPU12	1983478	2095815	29.956	3.03e-13	68.9	g14521.t1	hemicentin-1-like isoform X1	POC19	13121498	13196490	27.511	5.27e-14	70.5	TCONS_00028101.p1	peroxidasin homolog isoform X2	PFL21	7907770	7917340	XP_035697949.1	basement membrane-specific heparan sulfate proteoglycan core protein-like isoform X1	BFL14	15744639	15744731	32.87	2.17e-14	72
																TCONS_00028102.p1	---NA---	PFL21	7936243	7943444
XP_790728.1	metaxin-1-like isoform X1	SPU13	10871057	10878783	54.636	1.35e-123	357	g12990.t1	metaxin-1-like	POC8	3135179	3140619	48.58	5.03e-113	330	TCONS_00029123.p1	metaxin-1-like	PFL21	7943209	7989201	XP_035663287.1	Metaxin-1 Mitochondrial outer membrane import complex protein 1	BFL2	15975973	15976053	52.632	6.7e-122	352
XP_793568.3	ADP-dependent glucokinase-like	SPU13	16800551	16810009	41.618	4.89e-35	129	g19134.t1	ADP-dependent glucokinase-like	POC1	11763808	11777524	30.645	5.76e-17	77.8	TCONS_00028103.p1	ADP-dependent glucokinase isoform X2	PFL21	7989524	7994191	XP_035663245.1	ADP-dependent glucokinase-like	BFL2	15975503	15975651	39.759	3.7e-33	123
XP_793568.3	ADP-dependent glucokinase-like	SPU13	16800551	16810009	46.494	6.43e-84	259	g12989.t1	ADP-dependent glucokinase-like	POC8	3127821	3130658	48.249	1.5e-89	268	TCONS_00028104.p1	ADP-dependent glucokinase isoform X2	PFL21	7994246	7996140	XP_035663245.1	ADP-dependent glucokinase-like	BFL2	15975503	15975651	51.331	8.38e-87	266
XP_030832403.1	vacuolar protein sorting-associated protein 45-like	SPU13	26358494	26372996	68.373	0	801	g12988.t1	vacuolar protein sorting-associated protein 45-like	POC8	3076641	3121902	66.667	0	596	TCONS_00029124.p1	vacuolar protein sorting-associated protein 45-like	PFL21	7998505	8017247	XP_035667210.1	vacuolar protein sorting-associated protein 45-like	BFL2	22011344	22011436	68.384	0	783
XP_030832464.1	structural maintenance of chromosomes protein 5-like	SPU13	28427217	28455821	41.712	0	693	g13244.t1	structural maintenance of chromosomes protein 5-like	POC8	7743909	7779751	45.254	0	828	TCONS_00028105.p1	structural maintenance of chromosomes protein 5	PFL21	8017475	8061939	XP_035667193.1	structural maintenance of chromosomes protein 5	BFL2	22010594	22010754	40.064	0	664
XP_787379.1	glutaredoxin-like	SPU13	26348125	26351366	54.455	1.2e-36	122	g12958.t1	glutaredoxin-like	POC8	2514617	2516405	58.889	3.18e-33	112	TCONS_00029125.p1	Glutaredoxin domain-containing protein	PFL21	8077007	8079702	XP_035667268.1	glutaredoxin-like	BFL2	21989858	21989877	60.185	6.75e-39	128
																TCONS_00029126.p1	protein FAM26F-like	PFL21	8108551	8126212
XP_030832752.1	RCC1 and BTB domain-containing protein 1-like isoform X1	SPU13	21187988	21210684	57.554	5.66e-47	159	g13641.t1	ultraviolet-B receptor UVR8-like	POC8	15960323	15970586	43.017	5.9e-36	129	TCONS_00028106.p1	X-linked retinitis pigmentosa GTPase regulator-like	PFL21	8152895	8167491	XP_035666117.1	X-linked retinitis pigmentosa GTPase regulator-like isoform X3	BFL2	29396856	29396862	45.81	8.89e-46	162
XP_030832752.1	RCC1 and BTB domain-containing protein 1-like isoform X1	SPU13	21187988	21210684	48.913	2.98e-22	89	g13641.t1	ultraviolet-B receptor UVR8-like	POC8	15960323	15970586	44.944	2.94e-20	83.2	TCONS_00028107.p1	X-linked retinitis pigmentosa GTPase regulator-like	PFL21	8177806	8184533	XP_035666117.1	X-linked retinitis pigmentosa GTPase regulator-like isoform X3	BFL2	29396856	29396862	44.086	1.44e-21	89
XP_030832237.1	X-linked retinitis pigmentosa GTPase regulator-like isoform X3	SPU13	21078284	21091365	37.321	2.42e-23	101	g13640.t1	X-linked retinitis pigmentosa GTPase regulator-like isoform X5	POC8	15876296	15879632	41.509	8.39e-08	49.7	TCONS_00028109.p1	X-linked retinitis pigmentosa GTPase regulator-like	PFL21	8256659	8266949	XP_035666117.1	X-linked retinitis pigmentosa GTPase regulator-like isoform X3	BFL2	29396856	29396862	32.544	6.11e-16	80.5
XP_011662562.1	nuclear receptor subfamily 2 group F member 1-A isoform X1	SPU13	20895077	20945721	87.464	0	626	g13637.t1	nuclear receptor subfamily 2 group F member 1-A-like isoform X1	POC8	15805704	15817734	91.291	0	607	TCONS_00028111.p1	COUP transcription factor 1 isoform X1	PFL21	8316969	8323138	XP_035666570.1	nuclear receptor subfamily 2 group F member 1-A isoform X1	BFL2	29506903	29507431	90.476	0	624
XP_030853678.1	neuronal cell adhesion molecule-like isoform X1	NW_022145566.1	2477852	2583811	35.374	5.94e-15	76.3	g3488.t1	protogenin B-like	POC9	20773982	20804563	32.828	2.95e-18	85.5	TCONS_00028112.p1	protein sidekick-2	PFL21	8445557	8451324	XP_035695130.1	protein sidekick-2-like isoform X1	BFL13	10995946	10996018	31.068	9.61e-16	78.6
XP_030830766.1	carbonic anhydrase 14-like	SPU8	27429919	27447258	34.591	9.3e-25	97.4	g4118.t1	carbonic anhydrase 2-like	POC7	10976293	11005615	40.667	2.94e-36	127	TCONS_00028113.p1	carbonic anhydrase 15-like	PFL21	8453058	8459674	XP_035696484.1	glycosyl-phosphatidylinositol-linked carbonic anhydrase	BFL14	15304125	15304188	36.97	7.36e-29	108
								g8048.t1	UDP-D-xylose:L-fucose alpha-1,3-D-xylosyltransferase 1-like	POC22	4631202	4632794	22.925	4.57e-07	49.7	TCONS_00029127.p1	UDP-D-xylose:L-fucose alpha-1,3-D-xylosyltransferase-like	PFL21	8466671	8469115
																TCONS_00028114.p1	---NA---	PFL21	8471407	8479866
XP_790728.1	metaxin-1-like isoform X1	SPU13	10871057	10878783	50.794	1.3e-115	337	g12990.t1	metaxin-1-like	POC8	3135179	3140619	46.061	1.18e-105	311	TCONS_00029128.p1	metaxin-1-like	PFL21	8507461	8515827	XP_035663287.1	Metaxin-1 Mitochondrial outer membrane import complex protein 1	BFL2	15975973	15976053	48.81	1.16e-113	332
XP_793568.3	ADP-dependent glucokinase-like	SPU13	16800551	16810009	44.737	3.29e-147	430	g12989.t1	ADP-dependent glucokinase-like	POC8	3127821	3130658	49.565	2.74e-126	370	TCONS_00028116.p1	ADP-dependent glucokinase isoform X2	PFL21	8516150	8523459	XP_035663245.1	ADP-dependent glucokinase-like	BFL2	15975503	15975651	46.985	6.12e-151	438
XP_030832403.1	vacuolar protein sorting-associated protein 45-like	SPU13	26358494	26372996	67.642	0	784	g12988.t1	vacuolar protein sorting-associated protein 45-like	POC8	3076641	3121902	65.351	0	608	TCONS_00029129.p1	vacuolar protein sorting-associated protein 45-like	PFL21	8529406	8545997	XP_035667210.1	vacuolar protein sorting-associated protein 45-like	BFL2	22011344	22011436	67.14	0	764
XP_030832464.1	structural maintenance of chromosomes protein 5-like	SPU13	28427217	28455821	44.147	0	742	g13244.t1	structural maintenance of chromosomes protein 5-like	POC8	7743909	7779751	47.608	0	811	TCONS_00028117.p1	structural maintenance of chromosomes protein 5	PFL21	8550987	8591434	XP_035667193.1	structural maintenance of chromosomes protein 5	BFL2	22010594	22010754	42.952	0	709
XP_787379.1	glutaredoxin-like	SPU13	26348125	26351366	54.455	1.14e-36	122	g12958.t1	glutaredoxin-like	POC8	2514617	2516405	58.889	2.97e-33	112	TCONS_00029130.p1	Glutaredoxin domain-containing protein	PFL21	8599577	8604278	XP_035667268.1	glutaredoxin-like	BFL2	21989858	21989877	60.185	5.61e-39	128
																TCONS_00029131.p1	protein FAM26F	PFL21	8615459	8617223
																TCONS_00029132.p1	protein FAM26F-like	PFL21	8629361	8632627
																TCONS_00029133.p1	calcium homeostasis modulator protein 6 isoform X1	PFL21	8642727	8644340
XP_030832237.1	X-linked retinitis pigmentosa GTPase regulator-like isoform X3	SPU13	21078284	21091365	54.217	2.06e-26	103	g8722.t1	X-linked retinitis pigmentosa GTPase regulator-like isoform X2	POC10	6124537	6149392	33.544	1.29e-21	90.9	TCONS_00028119.p1	X-linked retinitis pigmentosa GTPase regulator-like isoform X5	PFL21	8732319	8814102	XP_035666117.1	X-linked retinitis pigmentosa GTPase regulator-like isoform X3	BFL2	29396856	29396862	46.471	3.66e-48	166
																TCONS_00028120.p1	X-linked retinitis pigmentosa GTPase regulator-like	PFL21	8815884	8820330
XP_030832208.1	Hypothetical predicted protein	SPU13	15924877	15928383	24.338	1.68e-46	175	g211.t1	endonuclease-reverse transcriptase	POC20	3738551	3744500	29.778	1.04e-21	99.4	TCONS_00029134.p1	RNA-directed DNA polymerase from mobile element jockey-like	PFL21	8823091	8826667	XP_035665616.1	uncharacterized protein LOC118408864, partial	NW_023365873.1	6644	8879	30.108	1.21e-29	125
XP_011662562.1	nuclear receptor subfamily 2 group F member 1-A isoform X1	SPU13	20895077	20945721	69.4	0	656	g13637.t1	nuclear receptor subfamily 2 group F member 1-A-like isoform X1	POC8	15805704	15817734	72.765	0	647	TCONS_00028123.p1	COUP transcription factor 1 isoform X1	PFL21	8876886	8883932	XP_035666570.1	nuclear receptor subfamily 2 group F member 1-A isoform X1	BFL2	29506903	29507431	78.125	0	662
XP_030839274.1	Hypothetical predicted protein	SPU10	33813256	33815048	38.202	5.01e-09	56.6									TCONS_00029135.p1	hypothetical protein LOTGIDRAFT_155952	PFL21	8978118	8979280
																TCONS_00029136.p1	PREDICTED: uncharacterized protein LOC100372408	PFL21	9003674	9008864
																TCONS_00028126.p1	---NA---	PFL21	9026743	9028203
XP_030832754.1	glycine receptor subunit alpha-4-like	SPU13	32041209	32072509	36.524	1.68e-90	282	g1871.t1	glycine receptor subunit alpha-4-like	POC4	8057696	8085474	40.05	2.04e-80	254	TCONS_00028127.p1	glycine receptor subunit alpha-3 isoform X2	PFL21	9031703	9053565	XP_035686458.1	glycine receptor subunit alphaZ1-like isoform X1	BFL9	6134376	6134455	42.28	5.18e-111	336
XP_030832407.1	serine/threonine-protein kinase rio2	SPU13	15460951	15504715	43.564	1.91e-09	60.1	g13231.t1	serine/threonine-protein kinase rio2-like	POC8	7554812	7565910	53.297	0	543	TCONS_00028129.p1	serine/threonine-protein kinase RIO2	PFL21	9054373	9067146	XP_035667937.1	serine/threonine-protein kinase RIO2	BFL2	28495060	28495125	57.532	0	602
XP_030832754.1	glycine receptor subunit alpha-4-like	SPU13	32041209	32072509	37.561	5.09e-93	287	g10362.t1	gamma-aminobutyric acid receptor subunit beta isoform X2	POC5	2656924	2670668	34.694	1.15e-78	251	TCONS_00029137.p1	glycine receptor subunit alpha-3-like isoform X2	PFL21	9066144	9078470	XP_035682241.1	glycine receptor subunit alpha-3 isoform X1	BFL7	22974884	22974963	43.405	1.21e-113	340
																TCONS_00028130.p1	PREDICTED: uncharacterized protein LOC100377603	PFL21	9105163	9107455
XP_030850162.1	beta-3 adrenergic receptor-like	SPU4	28068164	28069213	24.848	6.33e-30	117	g14303.t1	beta-1 adrenergic receptor-like	POC19	8460338	8461378	27.647	3.05e-39	141	TCONS_00028131.p1	probable G-protein coupled receptor 52	PFL21	9113446	9114471	XP_035693779.1	G-protein coupled receptor 52	BFL12	11119188	11120024	27.526	1.65e-34	127
XP_003725867.1	Fatty acid-binding protein, heart	SPU6	7726374	7736413	44.118	2.18e-31	111	g4068.t1	fatty acid-binding protein, liver-like	POC7	10166356	10171106	48.507	2.79e-37	125	TCONS_00028133.p1	fatty acid-binding protein, heart	PFL21	9141807	9148370	XP_035659742.1	fatty acid-binding protein, brain	BFL17	10459437	10459509	47.059	9.48e-36	122
XP_003727565.2	forkhead box protein B1-like	SPU13	20412976	20415168	86.614	3.45e-81	250	g13462.t1	forkhead box protein B1-like	POC8	12100475	12101431	55.185	1.01e-89	270	TCONS_00029143.p1	forkhead box protein B1-like	PFL21	9164852	9169917	XP_035683186.1	hepatocyte nuclear factor 3-beta-like	BFL1	17538064	17539287	66.972	6.86e-52	176
								g13107.t1	uncharacterized protein LOC117296153 isoform X2	POC8	5549009	5552966	32.967	4.69e-08	48.5	TCONS_00029145.p1	PREDICTED: uncharacterized protein LOC102801487	PFL21	9182702	9195386
XP_030832333.1	peptidyl-glycine alpha-amidating monooxygenase B-like	SPU13	17117541	17160163	44.652	1.13e-95	313	g13149.t1	peptidyl-glycine alpha-amidating monooxygenase B-like	POC8	6164730	6187867	37.5	4.3e-119	365	TCONS_00028134.p1	peptidyl-glycine alpha-amidating monooxygenase-like	PFL21	9202029	9233766	XP_035666778.1	peptidyl-glycine alpha-amidating monooxygenase A precursor	BFL2	16376044	16376205	38.54	5.91e-95	300
																TCONS_00028135.p1	---NA---	PFL21	9235812	9238649
																TCONS_00028136.p1	---NA---	PFL21	9238727	9240371
XP_030853996.1	kelch-like protein 20	SPU12	18653059	18663930	24.709	1.08e-17	87	g13968.t1	kelch-like protein 20	POC19	2668535	2675651	29.023	3.97e-33	132	TCONS_00028137.p1	kelch-like protein 42	PFL21	9252537	9269638	XP_035695129.1	kelch-like protein 42	BFL13	2815855	2816052	28.871	1.72e-42	160
XP_030832369.1	centrosomal protein of 120 kDa isoform X1	SPU13	22174817	22200303	53.758	0	1068	g13007.t1	centrosomal protein of 120 kDa-like	POC8	3518541	3530975	55.587	0	1138	TCONS_00029146.p1	centrosomal protein of 120 kDa-like isoform X1	PFL21	9285719	9310260	XP_035665756.1	centrosomal protein of 120 kDa-like	BFL2	20754456	20754498	52.129	0	983
XP_779900.1	casein kinase I-like isoform X1	SPU13	22111667	22174817	73.522	0	620	g13005.t1	casein kinase I-like isoform X1	POC8	3455333	3474421	70.554	1.17e-167	476	TCONS_00028141.p1	casein kinase I isoform X3	PFL21	9310901	9389572	XP_035666963.1	casein kinase I-like isoform X1	BFL2	20755457	20755634	77.729	0	708
XP_030843179.1	PCNA-associated factor-like	SPU14	33234700	33241610	51.042	8.8e-23	87.4	g13004.t1	PCNA-associated factor-like	POC8	3445559	3448032	54.31	5.76e-27	97.8	TCONS_00029149.p1	PCNA-associated factor isoform X1	PFL21	9394113	9407627	XP_035666972.1	PCNA-associated factor	BFL2	20780795	20780831	53.409	4.94e-23	86.3
XP_030832605.1	activating signal cointegrator 1-like	SPU13	20234468	20265623	51.706	0	571	g13003.t1	activating signal cointegrator 1-like	POC8	3433358	3442550	51.215	0	567	TCONS_00028142.p1	activating signal cointegrator 1	PFL21	9406924	9424160	XP_035666961.1	activating signal cointegrator 1-like	BFL2	20781180	20781262	52.568	0	554
XP_030850856.1	Retrovirus-related Pol polyprotein from transposon 17.6	SPU4	13185248	13190976	64.78	8.35e-69	226	g20215.t1	uncharacterized protein LOC110975082	JAAFGO010001147.1	222	4679	41.463	2.31e-38	138	TCONS_00029150.p1	Retrovirus-related Pol polyprotein	PFL21	9488818	9489366	XP_035691351.1	Retrovirus-related Pol polyprotein from transposon 17.6,Retrovirus-related Pol polyprotein from transposon 297	BFL11	9947369	9950068	41.975	2.84e-39	142
XP_030832144.1	zinc finger protein 608-like	SPU13	21394992	21434464	59.184	8.21e-68	253	g13009.t1	zinc finger protein 608-like isoform X1	POC8	3672722	3686318	70.085	6.97e-89	321	TCONS_00028144.p1	zinc finger protein 608-like	PFL21	9513494	9566445	XP_035666740.1	zinc finger protein 608-like isoform X1	BFL2	20913310	20914029	62.069	1.6e-74	275
																TCONS_00029151.p1	---NA---	PFL21	9572389	9572691
XP_030832905.1	coiled-coil domain-containing protein 112-like	SPU13	2005299	2017231	56.871	2.83e-165	477	g12888.t1	coiled-coil domain-containing protein 112-like	POC8	1055511	1062587	56.846	7.03e-176	503	TCONS_00029152.p1	coiled-coil domain-containing protein 112-like	PFL21	9573462	9589764	XP_035666981.1	coiled-coil domain-containing protein 112-like	BFL2	29099876	29099899	52.449	6.92e-166	478
XP_030832175.1	SHC-transforming protein 1-like	SPU13	30571197	30626122	45.588	4.91e-13	62	g12988.t1	vacuolar protein sorting-associated protein 45-like	POC8	3076641	3121902	38.095	4.91e-11	55.5	TCONS_00028150.p1	SHC-transforming protein 1-like	PFL21	9625235	9633292
XP_030832175.1	SHC-transforming protein 1-like	SPU13	30571197	30626122	46.845	1.56e-143	423	g12988.t1	vacuolar protein sorting-associated protein 45-like	POC8	3076641	3121902	47.436	3.36e-145	440	TCONS_00028151.p1	SHC-transforming protein 1-like	PFL21	9657471	9689503	XP_035665995.1	SHC-transforming protein 1-like	BFL2	35134503	35134533	63.158	3.98e-31	116
XP_030832422.1	zinc finger CCHC domain-containing protein 9	SPU13	25285239	25290748	41.284	1.77e-68	216	g13372.t1	zinc finger CCHC domain-containing protein 9	POC8	10060789	10064591	40.498	2.36e-58	188	TCONS_00029153.p1	zinc finger CCHC domain-containing protein 9	PFL21	9697786	9702133	XP_035661048.1	zinc finger CCHC domain-containing protein 9-like	BFL2	35117240	35117524	46.923	4.05e-37	133
XP_030833443.1	zinc finger protein Xfin isoform X1	SPU2	6688651	6723215	23.67	1.13e-09	63.2	g4228.t1	zinc finger protein 14-like	POC7	13065747	13069569	25.61	3.18e-09	60.8	TCONS_00028152.p1	zinc finger protein 721-like	PFL21	9701704	9732849	XP_035666218.1	gastrula zinc finger protein XlCGF57.1-like	BFL2	19766736	19766980	26.339	2.75e-09	61.6
XP_030833443.1	zinc finger protein Xfin isoform X1	SPU2	6688651	6723215	23.67	1.73e-09	62.8	g4228.t1	zinc finger protein 14-like	POC7	13065747	13069569	25.61	4.19e-09	60.5	TCONS_00029154.p1	zinc finger protein 721-like	PFL21	9723130	9756431	XP_035666218.1	gastrula zinc finger protein XlCGF57.1-like	BFL2	19766736	19766980	26.339	2.35e-09	62
XP_011668197.1	F-box/LRR-repeat protein 21	SPU19	733341	749663	21.898	1.19e-09	60.1	g12942.t1	F-box only protein 33-like	POC8	2159491	2162370	27.745	1.44e-44	161	TCONS_00028155.p1	F-box only protein 33-like	PFL21	9770844	9778244	XP_035657931.1	F-box only protein 33-like	BFL2	15898049	15898236	40.69	7.27e-109	328
XP_030833047.1	lysosomal acid glucosylceramidase-like	SPU13	28563440	28573712	51.657	0	589	g12929.t1	lysosomal acid glucosylceramidase-like	POC8	1921193	1928918	54.125	0	574	TCONS_00029158.p1	glucosylceramidase-like	PFL21	9792974	9807460	XP_035666480.1	lysosomal acid glucosylceramidase-like	BFL2	17158486	17158567	54.405	0	542
XP_030832501.1	ankyrin repeat and LEM domain-containing protein 1	SPU13	29191429	29203180	48.819	6.3e-29	122	g13437.t1	ankyrin repeat and LEM domain-containing protein 1	POC8	11331521	11339829	43.038	2.02e-32	132	TCONS_00028156.p1	ankyrin repeat and LEM domain-containing protein 1	PFL21	9807753	9820808	XP_035666475.1	Ankyrin repeat and LEM domain-containing protein 1	BFL2	17158005	17158078	49.306	6.01e-35	141
XP_783117.2	protein ABHD8-like	SPU13	19565871	19574411	37.204	7.96e-93	288	g12912.t1	protein ABHD8-like	POC8	1556667	1558137	35.57	5.14e-53	179	TCONS_00029159.p1	protein ABHD8-like	PFL21	9827218	9832771	XP_035665834.1	maspardin	BFL2	21930219	21930281	51.383	1.83e-81	268
XP_030832937.1	maspardin-like	SPU13	7830898	7842275	61.587	2.22e-154	436	g12909.t1	maspardin-like	POC8	1543560	1546286	67.333	1.66e-75	229	TCONS_00029160.p1	maspardin	PFL21	9844470	9854195	XP_035665834.1	maspardin	BFL2	21930219	21930281	68.166	1.8e-140	421
XP_030832939.1	DET1- and DDB1-associated protein 1-like	SPU13	7822210	7830908	63.918	2.8e-42	134	g12914.t1	DET1- and DDB1-associated protein 1-like	POC8	1562694	1570947	58.696	2.85e-32	108	TCONS_00028157.p1	DET1- and DDB1-associated protein 1	PFL21	9854783	9866429	XP_035663311.1	DET1- and DDB1-associated protein 1-like	BFL2	15999994	15999996	73.196	8.12e-47	145
XP_030833159.1	signal-transducing adaptor protein 1-like isoform X7	SPU13	486934	534067	26.645	2.03e-21	97.8	g13684.t1	uncharacterized protein LOC117295605 isoform X4	POC8	17056754	17088323	28.783	1.92e-28	118	TCONS_00028158.p1	signal-transducing adaptor protein 1-like isoform X7	PFL21	9879858	9898783	XP_035667640.1	signal-transducing adaptor protein 1-like isoform X1	BFL2	5822943	5823071	34.118	9.43e-44	161
XP_030832808.1	ubiquitin-like modifier-activating enzyme 6	SPU13	17535029	17565330	58.676	0	1048	g13683.t1	ubiquitin-like modifier-activating enzyme 6	POC8	17032905	17049619	58.144	0	748	TCONS_00029161.p1	ubiquitin-like modifier-activating enzyme 6	PFL21	9903198	9954566	XP_035667676.1	ubiquitin-like modifier-activating enzyme 6	BFL2	5765360	5765394	63.521	0	1157
XP_030832182.1	microtubule-associated protein 1B-like	SPU13	17581815	17631630	53.597	0	781	g13286.t1	microtubule-associated protein 1B-like	POC8	8503471	8513147	53.503	0	682	TCONS_00028161.p1	microtubule-associated protein 1B-like	PFL21	9982383	10002060	XP_035699442.1	microtubule-associated protein 1B-like isoform X1	BFL2	6350228	6350384	43.802	3.28e-127	446
XP_003730972.3	protein FAM184A-like	SPU13	14968205	14973114	31.28	1.95e-44	159	g12871.t1	Hypothetical predicted protein	POC8	720591	723237	34.84	9.53e-54	182	TCONS_00029164.p1	protein FAM184A	PFL21	10007868	10019971	XP_035666876.1	protein FAM184A-like	BFL2	29800408	29801334	36.81	5.28e-43	155
XP_782157.2	Krueppel-like factor 13	SPU13	32027892	32040815	51.136	2.72e-76	232	g12870.t1	KLF13 factor	POC8	707544	715789	50.951	4.6e-74	226	TCONS_00028162.p1	Krueppel-like factor 13	PFL21	10035248	10040621	XP_035666887.1	Krueppel-like factor 13	BFL2	29768860	29769670	50.382	2.18e-67	213
XP_030832574.1	cyclic AMP-responsive element-binding protein 3-like protein 4	SPU13	7043879	7052775	40.701	7.22e-68	224	g12934.t1	cyclic AMP-responsive element-binding protein 3-like protein 4	POC8	2040877	2046266	47.429	2.95e-81	258	TCONS_00028163.p1	cyclic AMP-responsive element-binding protein 3-like protein 4 isoform X2	PFL21	10048919	10058651	XP_035662129.1	cyclic AMP-responsive element-binding protein 3-like protein 4 isoform X1	BFL2	21319383	21319478	52.607	2.26e-54	187
								g13255.t1	activated RNA polymerase II transcriptional coactivator p15-like	POC8	8015195	8031402	31.776	7.05e-17	76.3	TCONS_00029165.p1	Hypothetical predicted protein	PFL21	10062023	10066233	XP_035666455.1	DUF4773 domain-containing protein	BFL2	26775821	26775920	53.906	4.07e-49	161
XP_030832564.1	protein FAM221B-like	SPU13	16002765	16027840	67.327	3.81e-149	425	g12969.t1	protein FAM221B-like	POC8	2770810	2775958	63.188	3.02e-157	443	TCONS_00028168.p1	protein FAM221B-like	PFL21	10067402	10071067	XP_035667238.1	protein FAM221B-like	BFL2	22119843	22120182	57.407	8.25e-130	375
XP_030832444.1	Hypothetical predicted protein	SPU13	32932706	32941007	29.457	1.05e-10	55.5	g12970.t1	uncharacterized protein LOC117296131 isoform X2	POC8	2777857	2779372	27.5	7.3e-07	44.7	TCONS_00029166.p1	PREDICTED: uncharacterized protein LOC100378757 isoform X1	PFL21	10070874	10076793	XP_035667267.1	Hypothetical predicted protein	BFL2	22114553	22114755	27.966	1.14e-08	50.1
																TCONS_00029167.p1	PREDICTED: uncharacterized protein LOC100378757 isoform X1	PFL21	10078406	10080404
																TCONS_00029168.p1	PREDICTED: uncharacterized protein LOC100378757 isoform X1	PFL21	10083762	10091444	XP_035667267.1	Hypothetical predicted protein	BFL2	22114553	22114755	31.061	1.21e-07	47.4
																TCONS_00029169.p1	PREDICTED: uncharacterized protein LOC100378757 isoform X1	PFL21	10095243	10099569
																TCONS_00029174.p1	PREDICTED: uncharacterized protein LOC100378757 isoform X1	PFL21	10105090	10107434	XP_035667267.1	Hypothetical predicted protein	BFL2	22114553	22114755	27.612	9.26e-08	47.8
XP_030832723.1	molybdopterin synthase catalytic subunit-like	SPU13	14415691	14420345	70.968	4e-28	98.2	g13397.t1	molybdopterin synthase catalytic subunit-like	POC8	10525356	10531402	75.862	2.47e-28	98.2	TCONS_00029176.p1	molybdopterin synthase catalytic subunit-like	PFL21	10162556	10174973	XP_035664189.1	molybdopterin synthase catalytic subunit	BFL2	18589770	18589884	71.667	1.21e-27	97.1
XP_030833315.1	sodium channel protein 60E-like	SPU13	20489474	20523761	47.84	0	1650	g13435.t1	sodium channel protein 1 brain-like isoform X1	POC8	11289624	11316373	50.234	0	1723	TCONS_00028170.p1	sodium channel protein 1 brain-like	PFL21	10233378	10254486	XP_035664149.1	sodium channel protein 1 brain-like isoform X1	BFL2	18603435	18603737	49.485	0	1671
XP_011677219.2	follistatin isoform X3	SPU13	1981632	1996628	32.288	9.39e-54	184	g13751.t1	follistatin isoform X3	POC8	18605490	18617732	34.756	5.73e-45	160	TCONS_00028178.p1	follistatin isoform X2	PFL21	10289806	10295470	XP_035664157.1	follistatin	BFL2	18666176	18666260	44.518	4.12e-79	248
XP_011660718.2	NADH dehydrogenase [ubiquinone] iron-sulfur protein 4, mitochondrial isoform X1	SPU13	7809829	7814532	52.326	3e-59	182									TCONS_00028179.p1	NADH dehydrogenase [ubiquinone] iron-sulfur protein 4, mitochondrial	PFL21	10303540	10309053	XP_035664180.1	NADH dehydrogenase [ubiquinone] iron-sulfur protein 4, mitochondrial	BFL2	18678287	18678351	55.367	6.93e-59	181
XP_030832488.1	TATA box-binding protein-associated factor, RNA polymerase I, subunit C-like	SPU13	3670956	3700289	22.703	4.14e-43	170	g13815.t1	TATA box-binding protein-associated factor, RNA polymerase I, subunit C-like	POC8	20037642	20054401	28.696	3.05e-88	300	TCONS_00029180.p1	TATA box-binding protein-associated factor, RNA polymerase I, subunit C-like	PFL21	10340835	10373119	XP_035666278.1	TATA box-binding protein-associated factor, RNA polymerase I, subunit C-like	BFL2	8336874	8337014	29.91	5.5e-89	304
XP_030855024.1	serine/threonine/tyrosine-interacting protein	SPU5	30269606	30276984	54.286	1.8e-61	190	g18963.t1	serine/threonine/tyrosine-interacting protein-like	POC1	8381728	8388732	62.312	6.79e-87	254	TCONS_00029182.p1	serine/threonine/tyrosine-interacting protein	PFL21	10385097	10385738	XP_035693838.1	serine/threonine/tyrosine-interacting protein	BFL1	19994130	19994192	58.019	2.96e-86	254
XP_030832528.1	TP53-binding protein 1-like isoform X1	SPU13	27009227	27034726	31.351	1.21e-10	66.2	g13766.t1	TP53-binding protein 1-like	POC8	18995683	19019192	33.125	5.48e-08	57	TCONS_00028180.p1	TP53-binding protein 1	PFL21	10387690	10399994
XP_030832528.1	TP53-binding protein 1-like isoform X1	SPU13	27009227	27034726	44.966	1.88e-39	144	g13766.t1	TP53-binding protein 1-like	POC8	18995683	19019192	40.741	2.75e-30	116	TCONS_00028181.p1	TP53-binding protein 1-like	PFL21	10402717	10409312	XP_035700186.1	TP53-binding protein 1 isoform X1	BFL2	8207940	8208119	35	8.78e-17	78.6
XP_030832528.1	TP53-binding protein 1-like isoform X1	SPU13	27009227	27034726	44.816	5.68e-67	226	g13766.t1	TP53-binding protein 1-like	POC8	18995683	19019192	44.014	1.03e-70	236	TCONS_00028182.p1	TP53-binding protein 1 isoform X1	PFL21	10411603	10416093	XP_035700186.1	TP53-binding protein 1 isoform X1	BFL2	8207940	8208119	38.583	6.42e-50	177
																TCONS_00028183.p1	shieldin complex subunit 2	PFL21	10419997	10448060
XP_030832371.1	NAD-dependent protein deacetylase sirtuin-6-like	SPU13	21488701	21497262	55.696	1.06e-18	86.3	g13070.t1	NAD-dependent protein deacetylase sirtuin-6-like	POC8	4721968	4729666	55	4.53e-22	95.5	TCONS_00029183.p1	NAD-dependent protein deacetylase sirtuin-6 isoform X2	PFL21	10447284	10449083	XP_035666535.1	NAD-dependent protein deacetylase sirtuin-6-like	BFL2	20673097	20673162	54.167	1.15e-18	85.9
XP_780013.3	T-complex protein 1 subunit gamma-like	SPU13	579618	601298	76.69	0	895	g13082.t1	T-complex protein 1 subunit gamma-like	POC8	5001244	5019315	81.765	0	594	TCONS_00028189.p1	T-complex protein 1 subunit gamma-like	PFL21	10459712	10472038	XP_035665996.1	T-complex protein 1 subunit gamma	BFL2	10122552	10122585	76.225	0	870
XP_780373.2	furin-1-like isoform X1	SPU13	272843	316712	46.242	0	543	g13154.t1	proprotein convertase subtilisin/kexin type 5-like	POC8	6264050	6313581	43.574	2.2e-165	517	TCONS_00028192.p1	neuroendocrine convertase 1-like isoform X1	PFL21	10484612	10550354	XP_035666930.1	neuroendocrine convertase 1	BFL2	30576255	30576434	55.016	0	655
XP_011669173.2	ileal sodium/bile acid cotransporter-like	SPU13	2459889	2464675	36.482	2.76e-66	214	g1755.t1	ileal sodium/bile acid cotransporter-like	POC4	6297773	6307574	31.232	7.39e-52	174	TCONS_00028196.p1	ileal sodium/bile acid cotransporter-like	PFL21	10556324	10566222	XP_035666256.1	ileal sodium/bile acid cotransporter-like	BFL2	22628362	22628556	33.333	1.85e-56	187
XP_030832554.1	ankyrin repeat and death domain-containing protein 1A-like isoform X1	SPU13	30219270	30264609	46.372	2.17e-173	503	g13553.t1	ankyrin repeat and death domain-containing protein 1A-like isoform X2	POC8	13995170	14015039	42.114	8.89e-164	481	TCONS_00028201.p1	ankyrin repeat and death domain-containing protein 1A-like isoform X2	PFL21	10581328	10603270	XP_035666816.1	ankyrin repeat and death domain-containing protein 1A	BFL2	30630401	30630644	41.124	3.89e-109	343
XP_030844751.1	mucin-like protein	SPU15	26697503	26743571	50.588	5.28e-44	169	g6963.t1	latent-transforming growth factor beta-binding protein 1	POC2	8676588	8699882	41.5	3.01e-39	153	TCONS_00028202.p1	signal peptide, CUB and EGF-like domain-containing protein 3	PFL21	10605631	10617347	XP_035658143.1	sushi, von Willebrand factor type A, EGF and pentraxin domain-containing protein 1-like	BFL16	7022345	7022612	48.43	1.14e-60	219
																TCONS_00028203.p1	PHD finger protein rhinoceros-like	PFL21	10620980	10634666
XP_003730759.2	odorant/gustatory chemosensory receptor-like 122	SPU2	4776874	4795853	37.551	5.75e-101	313	g15901.t1	odorant/gustatory chemosensory receptor-like 122	POC21	2438870	2441985	43.609	2.13e-122	368	TCONS_00029184.p1	odorant/gustatory chemosensory receptor-like 122	PFL21	10636637	10643326
XP_011677206.2	fibroblast growth factor receptor 3-like isoform X1	SPU13	13363902	13386828	34.985	4.33e-120	380	g13470.t1	muscle, skeletal receptor tyrosine-protein kinase-like	POC8	12247177	12257411	38.935	1.06e-127	394	TCONS_00029185.p1	fibroblast growth factor receptor 3-like isoform X3	PFL21	10645482	10666601	XP_035667026.1	fibroblast growth factor receptor 3-like isoform X1	BFL2	914729	914801	33.283	1.89e-102	332
XP_011677206.2	fibroblast growth factor receptor 3-like isoform X1	SPU13	13363902	13386828	46.027	4.83e-106	333	g13470.t1	muscle, skeletal receptor tyrosine-protein kinase-like	POC8	12247177	12257411	54.514	2.1e-110	339	TCONS_00029187.p1	tyrosine-protein kinase SRK2-like	PFL21	10672526	10682935	XP_035667026.1	fibroblast growth factor receptor 3-like isoform X1	BFL2	914729	914801	43.583	1.11e-101	321
																TCONS_00029188.p1	---NA---	PFL21	10695285	10701081
XP_011677206.2	fibroblast growth factor receptor 3-like isoform X1	SPU13	13363902	13386828	54.065	9.63e-98	305	g13470.t1	muscle, skeletal receptor tyrosine-protein kinase-like	POC8	12247177	12257411	60	6.94e-107	323	TCONS_00029189.p1	tyrosine-protein kinase SRK2-like	PFL21	10738422	10742765	XP_035667026.1	fibroblast growth factor receptor 3-like isoform X1	BFL2	914729	914801	52.653	9.56e-91	285
XP_011677206.2	fibroblast growth factor receptor 3-like isoform X1	SPU13	13363902	13386828	48.925	4.46e-111	349	g13470.t1	muscle, skeletal receptor tyrosine-protein kinase-like	POC8	12247177	12257411	48.021	4.07e-117	360	TCONS_00029191.p1	putative vascular endothelial growth factor receptor 1-like	PFL21	10760337	10777559	XP_035667026.1	fibroblast growth factor receptor 3-like isoform X1	BFL2	914729	914801	41.898	7.33e-104	330
																TCONS_00029192.p1	---NA---	PFL21	10781365	10787971
XP_030832676.1	sorting nexin-27-like	SPU13	23191929	23227841	69.343	4.57e-67	214	g13575.t1	sorting nexin-27-like	POC8	14508558	14537100	67.376	2.67e-64	206	TCONS_00028204.p1	Sorting nexin-27	PFL21	10849648	10899743	XP_035666529.1	Sorting nexin-27	BFL2	20702409	20702740	72.986	1.66e-110	328
																TCONS_00029193.p1	semaphorin-4E-like	PFL21	10939527	10945390	XP_035666593.1	semaphorin-1A-like isoform X1	BFL2	26229317	26229452	29.293	1.66e-09	59.7
XP_003728220.1	uncharacterized protein LOC100892659	SPU15	23089098	23097863	25.806	1.39e-59	226	g13211.t1	uncharacterized protein LOC119739571	POC8	7248155	7251553	23.256	7.04e-30	127	TCONS_00029195.p1	uncharacterized protein LOC117691911	PFL21	10976773	10985115	XP_035664866.1	uncharacterized protein LOC118408288, partial	NW_023365763.1	63862	69813	24.314	2.31e-37	154
XP_011683607.2	semaphorin-1A-like isoform X1	SPU13	22808134	22875510	30.07	7.27e-45	175	g13406.t1	semaphorin-1A-like isoform X1	POC8	10682236	10696821	30.024	6.44e-34	138	TCONS_00029196.p1	semaphorin-1A-like isoform X1	PFL21	11043747	11103026	XP_035666593.1	semaphorin-1A-like isoform X1	BFL2	26229317	26229452	35.253	8.08e-59	219
XP_030841565.1	beta-1,3-galactosyltransferase 1-like	SPU11	17242760	17250805	30.195	7.33e-68	244	g6463.t1	beta-1,3-galactosyltransferase 1-like	POC11	17131462	17133621	30.109	3.44e-72	257	TCONS_00029197.p1	beta-1,3-galactosyltransferase 1	PFL21	11102369	11114736	XP_035671555.1	beta-1,3-galactosyltransferase 1-like	BFL3	20918033	20918072	39.6	4.32e-51	182
XP_030842571.1	alkaline phosphatase-like	SPU14	8733240	8746529	56.485	0	534	g18000.t1	alkaline phosphatase-like	POC17	4620644	4629193	57.685	0	564	TCONS_00028205.p1	alkaline phosphatase-like	PFL21	11162505	11173972	XP_035680735.1	alkaline phosphatase-like	BFL7	10782322	10782397	56.917	0	541
XP_030834933.1	alkaline phosphatase-like	NW_022145520.1	2327166	2338207	54.832	0	543	g18000.t1	alkaline phosphatase-like	POC17	4620644	4629193	55.268	0	556	TCONS_00028206.p1	alkaline phosphatase-like	PFL21	11181796	11198759	XP_035680735.1	alkaline phosphatase-like	BFL7	10782322	10782397	55.556	0	535
XP_030832487.1	lysM and putative peptidoglycan-binding domain-containing protein 3-like	SPU13	19617073	19621298	39.56	1.78e-49	165	g12937.t1	lysM and putative peptidoglycan-binding domain-containing protein 3-like	POC8	2082584	2084911	40.672	1.04e-49	165	TCONS_00028208.p1	lysM and putative peptidoglycan-binding domain-containing protein 3-like	PFL21	11201685	11217959	XP_035660328.1	lysM and putative peptidoglycan-binding domain-containing protein 4-like	BFL2	17253557	17253859	37.811	2.46e-34	125
XP_795276.3	tubulin alpha-1A chain	SPU1	54687513	54703802	98.004	0	935	g14496.t1	tubulin alpha-1A chain-like	POC19	12579777	12582911	98.448	0	936	TCONS_00028210.p1	tubulin alpha-1A chain	PFL21	11236592	11239305	XP_035688393.1	tubulin alpha-1A chain	BFL10	9128660	9128662	98.891	0	941
XP_003724394.2	DNA-directed RNA polymerase III subunit RPC7-like	SPU13	19629245	19635167	53.922	5.68e-34	121	g13443.t1	DNA-directed RNA polymerase III subunit RPC7-like	POC8	11381028	11386312	50	2.14e-37	129	TCONS_00029198.p1	DNA-directed RNA polymerase III subunit RPC7-like	PFL21	11242712	11262270	XP_035667700.1	DNA-directed RNA polymerase III subunit RPC7-like	BFL2	19577078	19577200	51.376	1.15e-34	123
XP_011677583.1	ATP-dependent Clp protease ATP-binding subunit clpX-like, mitochondrial	SPU13	17799071	17814492	74.037	0	731	g13444.t1	ATP-dependent Clp protease ATP-binding subunit clpX-like, mitochondrial isoform X2	POC8	11387738	11395625	67.251	0	647	TCONS_00028211.p1	ATP-dependent Clp protease ATP-binding subunit clpX-like, mitochondrial isoform X2	PFL21	11262942	11277166	XP_035660391.1	ATP-dependent Clp protease ATP-binding subunit clpX-like, mitochondrial	BFL2	17300703	17300775	66.556	0	748
XP_030832716.1	very long-chain acyl-CoA synthetase-like	SPU13	17911410	17931794	42.927	2.45e-168	494	g4073.t1	very long-chain acyl-CoA synthetase-like	POC7	10223690	10237381	45.44	0	544	TCONS_00028212.p1	very long-chain acyl-CoA synthetase-like	PFL21	11292132	11305101	XP_035668111.1	very long-chain acyl-CoA synthetase-like	BFL2	18306642	18307128	49.363	0	595
XP_030855174.1	sodium/potassium/calcium exchanger 4-like	SPU5	39881415	39921389	34.906	2.59e-95	300	g18996.t1	sodium/potassium/calcium exchanger 4-like	POC1	9049689	9087323	33.333	1.18e-96	305	TCONS_00028213.p1	sodium/potassium/calcium exchanger 3-like isoform X2	PFL21	11314922	11332277	XP_035690882.1	sodium/potassium/calcium exchanger 3-like	BFL1	8758070	8758232	39.301	4.27e-103	320
XP_030832474.1	sodium/potassium/calcium exchanger 3-like	SPU13	2156742	2182610	37.31	1.69e-98	310	g12939.t1	sodium/potassium/calcium exchanger 3-like	POC8	2097964	2114015	35.232	9e-99	311	TCONS_00029201.p1	sodium/potassium/calcium exchanger 3-like isoform X2	PFL21	11336047	11353411	XP_035690882.1	sodium/potassium/calcium exchanger 3-like	BFL1	8758070	8758232	38.95	4.7e-108	333
XP_030836772.1	GBRB1 protein	SPU19	22515452	22582293	38.511	2.28e-74	238	g1871.t1	glycine receptor subunit alpha-4-like	POC4	8057696	8085474	37.629	2.74e-72	229	TCONS_00028215.p1	glycine receptor subunit alpha-1 isoform X2	PFL21	11399312	11438413	XP_035682241.1	glycine receptor subunit alpha-3 isoform X1	BFL7	22974884	22974963	45.915	4.31e-110	327
XP_011678057.2	cotranscriptional regulator FAM172A homolog	SPU13	4738526	4752384	48.026	1.97e-97	307	g13033.t1	cotranscriptional regulator FAM172A homolog isoform X2	POC8	4204249	4216143	49.18	3.05e-73	249	TCONS_00029203.p1	protein FAM172A isoform X1	PFL21	11443475	11465061
XP_786121.2	catechol O-methyltransferase isoform X3	SPU5	7315768	7323976	22.995	7.72e-08	52	g10330.t1	catechol O-methyltransferase-like	POC5	1981301	1983951	27.2	6.57e-10	57.4	TCONS_00029205.p1	catechol O-methyltransferase domain-containing protein 1 isoform X2	PFL21	11470696	11480070	XP_035688442.1	catechol O-methyltransferase domain-containing protein 1-like	BFL10	9859938	9860016	50.199	5.2e-77	234
XP_011672403.1	uncharacterized protein KIAA0825	SPU13	18104703	18140723	33.547	0	795	g13736.t1	uncharacterized protein KIAA0825-like	POC8	18295558	18314139	36.739	0	866	TCONS_00029206.p1	PREDICTED: uncharacterized protein KIAA0825-like	PFL21	11487972	11519016	XP_035698448.1	Hypothetical predicted protein	BFL2	4961422	4961558	32.784	3.14e-152	484
XP_030833012.1	stimulated by retinoic acid gene 6 protein-like isoform X1	SPU13	7020175	7040703	25.651	1.21e-48	184	g13046.t1	stimulated by retinoic acid gene 6 protein-like isoform X1	POC8	4415665	4427873	26.706	7.32e-54	197	TCONS_00028216.p1	stimulated by retinoic acid gene 6 protein-like	PFL21	11519102	11548370	XP_035694608.1	stimulated by retinoic acid gene 6 protein-like isoform X1	BFL13	19072758	19074383	25.818	2.12e-42	166
XP_030833112.1	stimulated by retinoic acid gene 6 protein-like	SPU13	7376105	7402426	40.708	1.25e-13	70.5	g1035.t1	stimulated by retinoic acid gene 6 protein-like isoform X2	POC16	7443481	7447264	36.458	5.78e-12	61.6	TCONS_00028218.p1	stimulated by retinoic acid gene 6 protein-like	PFL21	11565869	11570801	XP_035698699.1	stimulated by retinoic acid gene 6 protein-like	BFL15	16959334	16960109	34.066	2.9e-09	57.4
XP_030833012.1	stimulated by retinoic acid gene 6 protein-like isoform X1	SPU13	7020175	7040703	28.115	1.1e-57	211	g13046.t1	stimulated by retinoic acid gene 6 protein-like isoform X1	POC8	4415665	4427873	26.012	1.12e-59	216	TCONS_00028219.p1	stimulated by retinoic acid gene 6 protein-like	PFL21	11577252	11600737	XP_035698699.1	stimulated by retinoic acid gene 6 protein-like	BFL15	16959334	16960109	25	2.26e-57	208
XP_030855098.1	NXPE family member 1-like	SPU5	1861534	1882927	30.857	1.66e-20	89	g10201.t1	NXPE family member 1-like	POC15	14413950	14417376	37.58	2.49e-26	104	TCONS_00029208.p1	NXPE family member 3-like	PFL21	11629468	11630088	XP_035681961.1	NXPE family member 3-like	BFL7	19105648	19105701	31.667	8.49e-18	80.9
XP_001197866.1	galanin receptor 2b-like	SPU17	1010976	1011998	36.782	2.35e-69	221	g5814.t1	octopamine receptor 1-like	POC11	4003623	4004774	38.838	2.25e-71	228	TCONS_00029209.p1	allatostatin-A receptor-like	PFL21	11682093	11683820	XP_035679523.1	galanin receptor 2b-like	BFL6	15803388	15804017	27.479	3.31e-29	116
XP_011681868.2	aldose reductase-like	SPU21	17070633	17081239	40.129	1.04e-71	223	g6272.t1	aldose reductase-like	POC11	13323440	13334505	36.972	2.26e-56	182	TCONS_00029210.p1	Aldose reductase	PFL21	11724710	11733323	XP_035669731.1	aldo-keto reductase family 1 member B1-like	BFL3	16340025	16340099	40.24	2.23e-73	228
XP_011671946.1	membrane protein FAM174-like	SPU13	30909070	30912968	55.882	8.15e-20	81.3	g13805.t1	membrane protein FAM174A isoform X1	POC8	19810563	19812030	47.761	6.24e-18	76.6	TCONS_00028222.p1	membrane protein FAM174-like	PFL21	11753348	11771099	XP_035666201.1	membrane protein FAM174-like	BFL2	21421173	21421546	46.429	3.25e-17	74.7
XP_030832599.1	unconventional myosin-IXa-like isoform X1	SPU13	16102156	16230519	57.895	3.63e-103	330	g13706.t1	unconventional myosin-IXAa-like isoform X2	POC8	17611404	17612267	60.949	1.53e-120	347	TCONS_00028223.p1	unconventional myosin-IXa-like	PFL21	11774340	11784715	XP_035666786.1	unconventional myosin-IXAa-like isoform X1	BFL2	29948270	29949124	51.689	3.94e-89	290
XP_030832599.1	unconventional myosin-IXa-like isoform X1	SPU13	16102156	16230519	45.875	1.52e-140	483	g13705.t1	unconventional myosin-IXa-like isoform X1	POC8	17538933	17583237	54.073	0	783	TCONS_00028224.p1	unconventional myosin-IXb isoform X3	PFL21	11806259	11851667	XP_035666786.1	unconventional myosin-IXAa-like isoform X1	BFL2	29948270	29949124	51.425	0	686
XP_030833225.1	amyloid-beta A4 precursor protein-binding family A member 1-like isoform X2	SPU13	26926072	26966862	77.863	0	637	g13341.t1	amyloid-beta A4 precursor protein-binding family A member 1-like isoform X1	POC8	9370888	9408909	66.162	3.35e-180	504	TCONS_00029211.p1	Amyloid beta A4 precursor protein-binding family A member 1	PFL21	11857311	11878304	XP_035666149.1	amyloid-beta A4 precursor protein-binding family A member 2 isoform X2	BFL2	33475871	33476062	62.53	1.61e-173	493
								g13342.t1	microtubule-associated protein futsch-like	POC8	9487708	9494776	27.16	6.83e-23	104	TCONS_00029212.p1	microtubule-associated protein futsch-like	PFL21	11924896	11930267
XP_030841178.1	RNA-directed DNA polymerase from mobile element jockey-like	SPU11	1411941	1414033	28.324	6.37e-14	68.6									TCONS_00029213.p1	RNA-directed DNA polymerase from mobile element jockey-like	PFL21	11983658	11984297	XP_035659269.1	basement membrane-specific heparan sulfate proteoglycan core protein-like	BFL17	13408761	13409444	32.231	2.69e-09	55.5
XP_030841178.1	RNA-directed DNA polymerase from mobile element jockey-like	SPU11	1411941	1414033	30.405	1.01e-13	69.7	g9694.t1	RNA-directed DNA polymerase from mobile element jockey	POC15	5213957	5215411	22.018	9.17e-07	48.5	TCONS_00029214.p1	putative 115 kDa protein	PFL21	11984306	11984997	XP_035688766.1	Retrovirus-related Pol polyprotein from type-1 retrotransposable element R1	BFL10	7579673	7580935	33.493	1.89e-21	91.7
XP_030833012.1	stimulated by retinoic acid gene 6 protein-like isoform X1	SPU13	7020175	7040703	32.047	3.73e-137	430	g13786.t1	stimulated by retinoic acid gene 6 protein-like	POC8	19441751	19464575	31.155	6.06e-86	290	TCONS_00028230.p1	stimulated by retinoic acid gene 6 protein-like isoform X1	PFL21	12001516	12021265	XP_035698699.1	stimulated by retinoic acid gene 6 protein-like	BFL15	16959334	16960109	32.148	9.46e-102	332
XP_030832187.1	tyrosine-protein phosphatase non-receptor type 9-like isoform X1	SPU13	28669127	28747108	72.414	5.76e-22	86.7	g13316.t1	tyrosine-protein phosphatase non-receptor type 9-like isoform X1	POC8	8967067	8977918	70.213	2.43e-17	70.1	TCONS_00028231.p1	tyrosine-protein phosphatase non-receptor type 9	PFL21	12033437	12067916	XP_035664265.1	tyrosine-protein phosphatase non-receptor type 9-like isoform X1	BFL2	8551716	8551775	63.636	2.32e-17	73.6
XP_030832185.1	non-lysosomal glucosylceramidase-like	SPU13	28644476	28668404	54.531	0	741	g13056.t1	non-lysosomal glucosylceramidase-like	POC8	4506661	4533190	64.629	2.37e-98	320	TCONS_00029215.p1	non-lysosomal glucosylceramidase	PFL21	12093398	12113654	XP_035667027.1	non-lysosomal glucosylceramidase	BFL2	17422993	17423079	56.211	0	757
NP_999743.2	ATPA synthase	SPU13	31264282	31276703	83.364	0	916	g13263.t1	ATPA synthase	POC8	8210472	8219985	82.31	0	920	TCONS_00029216.p1	ATP synthase subunit alpha, mitochondrial	PFL21	12114601	12122398	XP_035667986.1	ATPA synthase	BFL2	16826203	16826262	85.353	0	957
XP_787025.1	tetraspanin-36-like	SPU13	21475414	21484316	32.653	7.66e-47	156	g8183.t1	CD151 antigen-like	POC22	7034974	7038188	33.163	2.42e-32	117	TCONS_00028232.p1	tetraspanin-3-like	PFL21	12122651	12128800	XP_035693055.1	tetraspanin-7-like	BFL12	22971492	22971680	30.973	4.17e-33	120
XP_030846695.1	Transposon Ty3-I Gag-Pol polyprotein	SPU17	6857782	6861747	44.105	0	1165	g14577.t1	laminin subunit beta-1-like isoform X2	POC19	14338823	14356355	49.714	0	893	TCONS_00029219.p1	Transposon Ty3-G Gag-Pol poly	PFL21	12131270	12135824	XP_035690003.1	uncharacterized protein K02A2.6-like	BFL11	18256576	18260538	34.632	0	736
XP_001192880.2	arginine-binding periplasmic protein-like isoform X1	SPU1	26379968	26388950	31.551	3.3e-19	89.4	g7026.t1	arginine-binding periplasmic protein-like isoform X1	POC2	9654398	9671932	30.22	2.98e-17	82.8	TCONS_00028235.p1	arginine-binding periplasmic protein-like isoform X1	PFL21	12181453	12213908	XP_035688684.1	uncharacterized protein LOC118424251	BFL10	14510900	14511189	25.907	7.36e-13	70.1
XP_001192880.2	arginine-binding periplasmic protein-like isoform X1	SPU1	26379968	26388950	33.333	1.73e-27	114	g7026.t1	arginine-binding periplasmic protein-like isoform X1	POC2	9654398	9671932	31.356	6.24e-26	108	TCONS_00028236.p1	arginine-binding periplasmic protein-like isoform X1	PFL21	12217568	12236299	XP_035688684.1	uncharacterized protein LOC118424251	BFL10	14510900	14511189	26.383	5.96e-17	82.8
																TCONS_00028237.p2	---NA---	PFL21	12236771	12241820
XP_030832377.1	E3 ubiquitin-protein ligase NEDD4-like isoform X2	SPU13	21912150	21957357	59.464	0	727	g13580.t1	E3 ubiquitin-protein ligase NEDD4-like isoform X1	POC8	14680851	14700579	43.624	1.37e-153	456	TCONS_00028238.p1	E3 ubiquitin-protein ligase NEDD4-like isoform X2	PFL21	12289216	12321377	XP_035657491.1	E3 ubiquitin-protein ligase NEDD4-like isoform X1	BFL2	8028247	8028273	54.268	0	645
																TCONS_00029220.p1	---NA---	PFL21	12335217	12344709	XP_035700126.1	lysine-specific demethylase 2A-like isoform X6	BFL2	7965454	7965630	33.083	1.39e-08	57.8
XP_030849725.1	histone-lysine N-methyltransferase PRDM9-like	SPU3	32588641	32591659	29.619	1.49e-36	139	g11568.t1	PR domain zinc finger protein 14-like	POC14	4593022	4627508	31.622	3.34e-45	168	TCONS_00029221.p1	putative histone-lysine N-methyltransferase PRDM6	PFL21	12345960	12362698	XP_035666531.1	putative histone-lysine N-methyltransferase PRDM6 isoform X2	BFL2	20733309	20733486	46.889	2.17e-141	418
																TCONS_00029224.p1	tetraspanin 97e	PFL21	12398773	12404634	XP_035658716.1	tetraspanin-13-like isoform X2	BFL16	8749098	8749157	25	5.72e-08	53.5
																TCONS_00029226.p1	---NA---	PFL21	12410009	12412765
XP_030833194.1	alpha-N-acetylgalactosaminide alpha-2,6-sialyltransferase 2-like	SPU13	25794590	25841551	43.956	5.96e-77	245	g13605.t1	alpha-N-acetylgalactosaminide alpha-2,6-sialyltransferase 2-like	POC8	15219092	15234625	48.858	1.04e-74	238	TCONS_00029227.p1	alpha-N-acetylgalactosaminide alpha-2,6-sialyltransferase 2-like	PFL21	12414169	12428913	XP_035686964.1	alpha-N-acetylgalactosaminide alpha-2,6-sialyltransferase 2-like	BFL9	7817580	7817698	42.857	6.54e-51	178
XP_003729278.1	protein mab-21-like 2	SPU19	11756182	11759473	28.767	3.21e-08	55.5	g13606.t1	histamine N-methyltransferase-like	POC8	15263295	15273344	35.366	4.05e-09	56.6	TCONS_00028239.p1	cyclic GMP-AMP synthase-like	PFL21	12444899	12447377	XP_035661153.1	cyclic GMP-AMP synthase-like	BFL18	11338378	11338427	28.08	3.35e-38	142
																TCONS_00028240.p1	DNA ligase 1-like	PFL21	12448451	12453357
XP_011661902.2	stimulated by retinoic acid gene 6 protein-like	SPU13	7427723	7459923	28.177	2.16e-22	99.4	g13786.t1	stimulated by retinoic acid gene 6 protein-like	POC8	19441751	19464575	24.228	8e-18	84.7	TCONS_00029228.p1	stimulated by retinoic acid gene 6 protein-like	PFL21	12454062	12476760	XP_035698699.1	stimulated by retinoic acid gene 6 protein-like	BFL15	16959334	16960109	23.077	7.78e-19	88.6
																TCONS_00029229.p1	uncharacterized protein LOC117687460	PFL21	12476772	12477161
																TCONS_00029230.p1	stimulated by retinoic acid gene 6 protein homolog	PFL21	12502994	12517249
XP_030832978.1	stimulated by retinoic acid gene 6 protein-like isoform X2	SPU13	31386135	31403674	36.122	4.28e-34	134	g13046.t1	stimulated by retinoic acid gene 6 protein-like isoform X1	POC8	4415665	4427873	31.449	1.27e-29	121	TCONS_00029231.p1	stimulated by retinoic acid gene 6 protein-like	PFL21	12524930	12538681	XP_035694608.1	stimulated by retinoic acid gene 6 protein-like isoform X1	BFL13	19072758	19074383	30.672	1.31e-32	131
XP_030855413.1	protein unc-13 homolog C-like	SPU5	5510861	5513318	25.366	4.82e-09	57.4									TCONS_00028241.p1	sporulation-specific protein 15-like	PFL21	12545352	12547425	XP_035660800.1	protein unc-13 homolog C-like	BFL18	11812584	11813348	34.975	8.78e-31	118
XP_030833112.1	stimulated by retinoic acid gene 6 protein-like	SPU13	7376105	7402426	29.512	2.99e-43	161	g13046.t1	stimulated by retinoic acid gene 6 protein-like isoform X1	POC8	4415665	4427873	31.875	1.1e-35	140	TCONS_00029232.p1	stimulated by retinoic acid gene 6 protein-like	PFL21	12558130	12569525	XP_035694608.1	stimulated by retinoic acid gene 6 protein-like isoform X1	BFL13	19072758	19074383	27.632	9.76e-48	177
																TCONS_00029234.p1	stimulated by retinoic acid gene 6 protein-like	PFL21	12667345	12673747
XP_030833112.1	stimulated by retinoic acid gene 6 protein-like	SPU13	7376105	7402426	29.72	3.21e-62	216	g13046.t1	stimulated by retinoic acid gene 6 protein-like isoform X1	POC8	4415665	4427873	27.16	1.05e-51	190	TCONS_00029235.p1	stimulated by retinoic acid gene 6 protein-like	PFL21	12682578	12698653	XP_035694608.1	stimulated by retinoic acid gene 6 protein-like isoform X1	BFL13	19072758	19074383	28.106	8.94e-53	196
XP_001199227.2	UNC5C-like protein	SPU6	35876313	35883101	35.878	9.23e-11	65.9	g8009.t1	netrin receptor UNC5C-like	POC22	3839440	3853026	30.544	1.13e-15	81.3	TCONS_00028243.p1	netrin receptor UNC5B-like	PFL21	12700553	12708842	XP_035668610.1	netrin receptor UNC5C-like	BFL1	17304664	17304708	28.082	1.23e-33	139
XP_783375.1	BTB/POZ domain-containing protein 2-like	SPU13	15046163	15059264	82.339	0	761	g12922.t1	BTB/POZ domain-containing protein 2-like	POC8	1843333	1847565	83.032	0	770	TCONS_00029236.p1	BTB/POZ domain-containing protein 2-like	PFL21	12710282	12721494	XP_035666566.1	BTB/POZ domain-containing protein 2 isoform X1	BFL2	16590563	16590694	85.615	0	780
XP_030832412.1	protein mono-ADP-ribosyltransferase PARP6-like	SPU13	15068106	15101959	64.32	0	558	g13780.t1	protein mono-ADP-ribosyltransferase PARP6-like	POC8	19270565	19303698	59.459	0	583	TCONS_00028245.p1	poly [ADP-ribose] polymerase 8 isoform X1	PFL21	12721638	12748136	XP_035666563.1	protein mono-ADP-ribosyltransferase PARP6-like	BFL2	16575874	16575958	53.533	0	860
																TCONS_00028246.p1	---NA---	PFL21	12748750	12749061
																TCONS_00029237.p1	---NA---	PFL21	12754883	12757340
XP_003726614.2	uncharacterized protein LOC100893315	SPU8	10975342	10983194	28.972	3.1e-08	56.2	g11795.t1	uncharacterized protein LOC117301002	POC14	9450794	9452218	30.435	4.95e-15	76.3	TCONS_00029238.p1	TIR domain-containing adapter molecule 2	PFL21	12757361	12758620	XP_035699408.1	TIR domain-containing adapter molecule 2	BFL2	16544961	16545824	36.111	3.66e-15	75.5
XP_003726614.2	uncharacterized protein LOC100893315	SPU8	10975342	10983194	24.39	3.7e-08	57.4	g11795.t1	uncharacterized protein LOC117301002	POC14	9450794	9452218	29.016	3.81e-11	65.9	TCONS_00028247.p1	toll/interleukin-1 receptor domain-containing adapter protein-like	PFL21	12778882	12787050	XP_035699408.1	TIR domain-containing adapter molecule 2	BFL2	16544961	16545824	34.831	9e-10	60.8
																TCONS_00028254.p1	uncharacterized protein LOC111574730	PFL21	12804137	12819257	XP_035665557.1	uncharacterized protein LOC118408808 isoform X1	NW_023365847.1	5799	8142	30.566	1.89e-20	96.3
XP_003726614.2	uncharacterized protein LOC100893315	SPU8	10975342	10983194	26.241	1.2e-10	66.2	g11795.t1	uncharacterized protein LOC117301002	POC14	9450794	9452218	30.657	3.9e-20	94.7	TCONS_00029239.p1	TIR domain-containing adapter molecule 2	PFL21	12827936	12841407	XP_035699408.1	TIR domain-containing adapter molecule 2	BFL2	16544961	16545824	40.426	9.22e-18	85.1
XP_030832771.1	DNA-directed RNA polymerase III subunit RPC3	SPU13	13223606	13239603	51.22	0	540	g13629.t1	DNA-directed RNA polymerase III subunit RPC3-like	POC8	15709067	15718578	51.765	3.26e-49	167	TCONS_00028257.p1	DNA-directed RNA polymerase III subunit RPC3	PFL21	12841160	12864486	XP_035664113.1	DNA-directed RNA polymerase III subunit RPC3	BFL2	18539835	18539981	55.97	0	618
XP_030848490.1	zinc finger protein 271-like	SPU3	2755617	2769318	29.042	2.57e-29	123	g6798.t1	oocyte zinc finger protein XlCOF6-like isoform X4	POC2	5172864	5179966	31.879	1.35e-37	148	TCONS_00028259.p1	gastrula zinc finger protein XlCGF57.1-like	PFL21	12867852	12876942	XP_035664143.1	gastrula zinc finger protein XlCGF57.1-like	NW_023365716.1	1654635	1655882	35.749	3.24e-30	123
XP_030856333.1	uncharacterized protein LOC100890026	SPU1	21682687	21695082	38.34	8.16e-46	172	g9379.t1	uncharacterized protein LOC117298953	POC15	31364	35924	26.059	4.78e-50	187	TCONS_00029241.p1	PREDICTED: uncharacterized protein LOC102806257	PFL21	12882284	12899699	XP_035688353.1	uncharacterized protein LOC118424029	BFL10	10500462	10500614	36.614	2.29e-46	175
XP_791313.1	protein pygopus-like	SPU13	2719866	2722848	36.404	4.76e-38	132	g13630.t1	protein pygopus-like	POC8	15722839	15729430	38.424	2.81e-38	132	TCONS_00028260.p1	Protein pygopus	PFL21	12902411	12904595	XP_035667264.1	pygopus homolog 1-like	BFL2	21926612	21926648	38.174	1.73e-34	122
XP_003726484.1	tubulin polyglutamylase ttll6-like	SPU13	34706988	34741258	56.785	0	1027	g13547.t1	tubulin polyglutamylase ttll6-like	POC8	13857952	13868607	68.093	0	810	TCONS_00029247.p1	tubulin polyglutamylase ttll6-like	PFL21	12910592	12944269	XP_035698416.1	tubulin polyglutamylase TTLL7-like	BFL15	9616855	9616942	38.462	1.1e-115	377
XP_030832702.1	coatomer subunit epsilon	SPU13	32942865	32952602	70.903	3.65e-160	448	g13548.t1	coatomer subunit epsilon	POC8	13874052	13884811	71.875	8.58e-158	442	TCONS_00028261.p1	coatomer subunit epsilon	PFL21	12944804	13002513	XP_035666896.1	coatomer subunit epsilon	BFL2	30556831	30556929	73.244	3.94e-166	463
XP_030853516.1	carbohydrate sulfotransferase 11-like	NW_022145566.1	1881586	1929318	31.959	2.11e-34	131	g2633.t1	carbohydrate sulfotransferase 11-like	POC9	1956043	1961857	31.613	3.47e-32	124	TCONS_00028262.p1	carbohydrate sulfotransferase 11-like	PFL21	13074561	13078967	XP_035680950.1	carbohydrate sulfotransferase 14	BFL7	2083448	2083714	31.126	3.45e-32	124
XP_001196576.3	neuronal acetylcholine receptor subunit alpha-10-like	SPU13	9828329	9838146	32.981	1.9e-88	278	g13460.t1	neuronal acetylcholine receptor subunit alpha-10-like	POC8	12028691	12048435	39.052	2.4e-98	305	TCONS_00029248.p1	neuronal acetylcholine receptor subunit alpha-9-I-like	PFL21	13087795	13113927	XP_035659256.1	neuronal acetylcholine receptor subunit alpha-7-like	BFL17	13132553	13132607	35.111	7.91e-89	279
XP_782644.4	neuronal acetylcholine receptor subunit alpha-10-like	SPU13	9807691	9821843	44.242	6.88e-50	167	g13460.t1	neuronal acetylcholine receptor subunit alpha-10-like	POC8	12028691	12048435	48.485	8.39e-55	180	TCONS_00028263.p2	neuronal acetylcholine receptor subunit alpha-10-like	PFL21	13213059	13221709	XP_035682789.1	neuronal acetylcholine receptor subunit alpha-10	BFL7	23787736	23787883	39.412	6.45e-48	166
XP_030832421.1	titin homolog	SPU13	30918422	30942151	25.656	1.17e-18	92	g13808.t1	Hypothetical predicted protein	POC8	19866758	19881218	34.109	3.3e-19	90.9	TCONS_00029249.p1	PWWP domain-containing protein MUM1L1	PFL21	13230497	13254732	XP_035666198.1	PWWP domain-containing DNA repair factor 3B	BFL2	21435151	21435211	29.677	1.14e-28	123
XP_030832166.1	apoptosis regulator Bcl-2-like	SPU13	30948497	30968883	43.182	1.92e-49	165	g4835.t1	bcl-2-like protein 1 isoform X4	POC6	4392483	4402529	31.522	8.87e-10	55.8	TCONS_00028264.p1	apoptosis regulator BAX-like	PFL21	13256327	13268381	XP_035688582.1	apoptosis regulator R1-like	BFL10	19313272	19313688	25.49	5.85e-12	62.8
XP_030832165.1	ubiquitin-like protein 7	SPU13	30969437	30980651	40.314	1.73e-65	211	g13365.t1	ubiquitin-like protein 7	POC8	9904255	9916381	37.989	1.16e-12	65.1	TCONS_00029250.p1	ubiquitin-like protein 7	PFL21	13272746	13279233	XP_035662171.1	ubiquitin-like protein 7	BFL2	21318706	21318871	44.308	1.37e-67	216
XP_030833292.1	fibrillin-1 isoform X3	SPU13	30128192	30208557	40.385	1.05e-29	114	g12950.t1	fibrillin-2-like isoform X2	POC8	2341044	2416993	40.777	3.15e-14	68.9	TCONS_00029252.p1	fibrillin-2-like	PFL21	13342904	13347362	XP_035666439.1	fibrillin-2-like isoform X1	BFL2	16187491	16187639	45.578	5.25e-33	123
								g11851.t1	two pore potassium channel protein sup-9-like	POC14	11091969	11092277	29.592	3.04e-07	47	TCONS_00028265.p1	TWiK family of potassium channels protein 18-like	PFL21	13505407	13509787
XP_003729300.2	fatty acid-binding protein, adipocyte-like	SPU5	13783164	13786517	29.167	1.78e-09	56.6	g128.t1	fatty acid-binding protein, intestinal-like	POC20	2450168	2451679	30.597	6.45e-08	51.2	TCONS_00028267.p1	fatty acid-binding protein, liver-like	PFL21	13551176	13557660	XP_035699847.1	fatty acid-binding protein 10-A, liver basic	BFL15	4850474	4850549	27.2	2.13e-08	53.1
XP_030854477.1	cellular retinoic acid-binding protein 1	SPU5	14488613	14489023	32.031	2.41e-10	54.7	g3511.t1	cellular retinoic acid-binding protein 2-like	POC7	36871	37287	31.304	6.18e-07	45.1	TCONS_00028268.p1	fatty acid-binding protein, liver	PFL21	13564053	13564872	XP_035660104.1	sodium/calcium exchanger regulatory protein 1-like	BFL17	10414125	10414200	29.771	1.14e-10	55.5
XP_796918.1	fatty acid-binding protein, intestinal-like	SPU21	4353185	4356563	40.152	3.38e-12	59.7	g19658.t1	sodium/calcium exchanger regulatory protein 1-like	POC1	21542849	21543274	31.343	3.7e-08	48.5	TCONS_00028269.p1	fatty acid-binding protein, liver-like	PFL21	13575373	13585452	XP_035660104.1	sodium/calcium exchanger regulatory protein 1-like	BFL17	10414125	10414200	35.938	1.58e-14	65.9
XP_796918.1	fatty acid-binding protein, intestinal-like	SPU21	4353185	4356563	41.353	1.18e-13	63.5	g19656.t1	fatty acid-binding protein, intestinal-like	POC1	21522234	21522626	30.769	2.47e-07	46.2	TCONS_00028270.p2	fatty acid-binding protein, liver-like	PFL21	13587406	13588146	XP_035660104.1	sodium/calcium exchanger regulatory protein 1-like	BFL17	10414125	10414200	36.975	1.87e-14	65.5
XP_030854283.1	cellular retinoic acid-binding protein 1-like	SPU5	1931087	1942666	31.405	1.12e-08	51.6	g19652.t1	sodium/calcium exchanger regulatory protein 1-like	POC1	21494197	21494637	30.827	6.95e-10	53.1	TCONS_00028271.p1	fatty acid-binding protein, liver-like	PFL21	13593633	13594437	XP_035660104.1	sodium/calcium exchanger regulatory protein 1-like	BFL17	10414125	10414200	31.538	5.58e-11	56.2
XP_003723457.1	cellular retinoic acid-binding protein 2-like	SPU5	1946834	1959241	31.667	6.52e-12	58.9	g19652.t1	sodium/calcium exchanger regulatory protein 1-like	POC1	21494197	21494637	36.264	4.28e-11	56.2	TCONS_00029254.p1	fatty acid-binding protein, liver-like	PFL21	13603520	13604290	XP_035660104.1	sodium/calcium exchanger regulatory protein 1-like	BFL17	10414125	10414200	35.938	2.34e-13	62.4
XP_030854477.1	cellular retinoic acid-binding protein 1	SPU5	14488613	14489023	33.333	4.52e-11	57.4	g19657.t1	fatty acid-binding protein, brain	POC1	21527058	21527465	30.075	1.05e-10	55.8	TCONS_00028272.p1	fatty acid-binding protein, liver	PFL21	13623728	13624432	XP_035659589.1	cellular retinoic acid-binding protein 2	BFL17	16313860	16313932	33.099	9.06e-11	56.2
XP_789118.3	pancreatic lipase-related protein 2-like	SPU11	6732898	6739073	43.617	2.76e-37	131	g19949.t1	pancreatic lipase-related protein 2-like	POC1	26698292	26711579	44.809	2.72e-38	137	TCONS_00029255.p1	pancreatic lipase-related protein 2-like	PFL21	13653431	13661520	XP_035665052.1	pancreatic triacylglycerol lipase-like	NW_023365775.1	253737	253749	41.667	9.55e-40	137
XP_788536.1	pancreatic lipase-related protein 2-like	SPU11	7267182	7270270	41.297	1.76e-59	201	g19949.t1	pancreatic lipase-related protein 2-like	POC1	26698292	26711579	42.09	2.3e-74	248	TCONS_00029256.p1	pancreatic lipase-related protein 2-like	PFL21	13676080	13718392	XP_035672242.1	pancreatic triacylglycerol lipase-like	BFL4	7050198	7050252	39.935	5.14e-59	204
XP_030840353.1	sodium-dependent multivitamin transporter-like	SPU9	22856917	22880629	39.508	1.21e-150	447	g981.t1	sodium-coupled monocarboxylate transporter 1-like isoform X1	POC16	6320676	6340044	31.188	1.92e-88	285	TCONS_00029257.p1	sodium-dependent multivitamin transporter-like	PFL21	13727954	13738152	XP_035695523.1	sodium-dependent multivitamin transporter-like	BFL13	968171	968304	38.937	9.52e-129	389
XP_030855927.1	sodium-dependent multivitamin transporter-like	SPU1	53203188	53223067	39.024	1.64e-08	50.8									TCONS_00029260.p1	sodium-dependent multivitamin transporter-like	PFL21	13766033	13769163
XP_030840353.1	sodium-dependent multivitamin transporter-like	SPU9	22856917	22880629	44.262	3.11e-117	354	g980.t1	sodium-coupled monocarboxylate transporter 1-like	POC16	6293043	6303977	36.269	1.19e-78	254	TCONS_00029261.p1	sodium-dependent multivitamin transporter-like	PFL21	13771175	13780846	XP_035695523.1	sodium-dependent multivitamin transporter-like	BFL13	968171	968304	46.832	3.52e-111	337
XP_030840353.1	sodium-dependent multivitamin transporter-like	SPU9	22856917	22880629	46.212	1.3e-70	229	g970.t1	sodium-coupled monocarboxylate transporter 1-like	POC16	6222779	6236344	36.402	1e-41	148	TCONS_00029262.p1	sodium-dependent multivitamin transporter-like	PFL21	13795198	13809378	XP_035695523.1	sodium-dependent multivitamin transporter-like	BFL13	968171	968304	43.22	2.89e-56	190
																TCONS_00029263.p1	uncharacterized protein LOC111113889	PFL21	13824286	13824612
XP_030849225.1	uncharacterized protein LOC105442333 isoform X1	SPU3	41526263	41544524	47.53	0	642	g20679.t1	ATP-dependent DNA helicase PIF1-like	POC13	8197702	8201122	30	4.1e-17	80.9	TCONS_00028274.p1	ATP-dependent DNA helicase PIF1	PFL21	13858438	13862257	XP_035670038.1	ATP-dependent DNA helicase PIF1-like	BFL3	9172600	9172704	43.766	0	585
																TCONS_00028275.p1	---NA---	PFL21	13891341	13895401
XP_030835845.1	steroid 17-alpha-hydroxylase/17,20 lyase	SPU21	28370005	28393807	39.545	8.58e-114	345	g123.t1	cytochrome P450 2U1-like isoform X1	POC20	2403012	2408904	41.417	4.14e-95	293	TCONS_00029264.p1	steroid 17-alpha-hydroxylase/17,20 lyase-like	PFL21	13946544	13964605	XP_035677033.1	steroid 17-alpha-hydroxylase/17,20 lyase-like	BFL5	10544265	10544391	38.33	4.42e-109	332
XP_030840353.1	sodium-dependent multivitamin transporter-like	SPU9	22856917	22880629	40.55	3.19e-145	432	g979.t1	sodium-coupled monocarboxylate transporter 1-like	POC16	6271680	6290682	31.769	4.81e-82	268	TCONS_00029266.p1	sodium-dependent multivitamin transporter-like	PFL21	13993109	14012272	XP_035695523.1	sodium-dependent multivitamin transporter-like	BFL13	968171	968304	39.595	2.17e-124	377
XP_030830526.1	peptidoglycan-recognition protein SC2-like	SPU8	29281214	29286178	44.805	6.38e-43	153	g4484.t1	peptidoglycan-recognition protein SC2-like	POC7	17586674	17588471	40	1.13e-34	128	TCONS_00029267.p1	Peptidoglycan recognition protein 1	PFL21	14017598	14032358	XP_035693794.1	peptidoglycan-recognition protein SC2-like	BFL1	19849165	19849210	42.708	4.02e-48	167
XP_030832978.1	stimulated by retinoic acid gene 6 protein-like isoform X2	SPU13	31386135	31403674	36.975	1.64e-72	242	g13046.t1	stimulated by retinoic acid gene 6 protein-like isoform X1	POC8	4415665	4427873	32.564	8.76e-71	239	TCONS_00029268.p1	stimulated by retinoic acid gene 6 protein-like	PFL21	14037276	14046843	XP_035694608.1	stimulated by retinoic acid gene 6 protein-like isoform X1	BFL13	19072758	19074383	29.424	2.32e-47	176
XP_030833257.1	A disintegrin and metalloproteinase with thrombospondin motifs 7-like	SPU13	4452948	4472187	37.56	0	788	g12995.t1	A disintegrin and metalloproteinase with thrombospondin motifs 7-like	POC8	3268650	3279797	49.209	0	573	TCONS_00029269.p1	A disintegrin and metalloproteinase with thrombospondin motifs 7-like	PFL21	14047993	14092713	XP_035699965.1	A disintegrin and metalloproteinase with thrombospondin motifs 7-like	BFL2	17021668	17021797	44.639	0	1138
XP_030833102.1	fibrillin-2 isoform X2	SPU13	29382351	29470732	46.809	0	1925	g12950.t1	fibrillin-2-like isoform X2	POC8	2341044	2416993	36.71	0	1129	TCONS_00029270.p1	fibrillin-2	PFL21	14130146	14228486	XP_035666439.1	fibrillin-2-like isoform X1	BFL2	16187491	16187639	49.928	0	1910
XP_011678656.1	transducin-like enhancer protein 4 isoform X4	SPU13	14704288	14738081	71.258	0	979	g12959.t1	transducin-like enhancer protein 4 isoform X4	POC8	2524625	2556375	76.525	0	781	TCONS_00029271.p1	transducin-like enhancer protein 4 isoform X3	PFL21	14260070	14298354	XP_035698933.1	transducin-like enhancer protein 3-B isoform X2	BFL2	18235926	18235949	70.725	0	985
XP_030832978.1	stimulated by retinoic acid gene 6 protein-like isoform X2	SPU13	31386135	31403674	48.696	9.74e-27	105	g13046.t1	stimulated by retinoic acid gene 6 protein-like isoform X1	POC8	4415665	4427873	37.956	1.58e-25	101	TCONS_00029272.p1	stimulated by retinoic acid gene 6 protein-like	PFL21	14319948	14327182	XP_035663919.1	stimulated by retinoic acid gene 6 protein-like	NW_023365714.1	501069	501236	32.857	5.46e-19	80.5
XP_030832978.1	stimulated by retinoic acid gene 6 protein-like isoform X2	SPU13	31386135	31403674	34.167	5.33e-08	50.8									TCONS_00029273.p1	stimulated by retinoic acid gene 6 protein homolog	PFL21	14329031	14331256
XP_030832577.1	stimulated by retinoic acid gene 6 protein-like isoform X2	SPU13	7521020	7541087	39.423	2.75e-23	92.8	g13046.t1	stimulated by retinoic acid gene 6 protein-like isoform X1	POC8	4415665	4427873	31.068	2.22e-17	75.5	TCONS_00029274.p1	stimulated by retinoic acid gene 6 protein-like	PFL21	14332852	14337566	XP_035694608.1	stimulated by retinoic acid gene 6 protein-like isoform X1	BFL13	19072758	19074383	29.126	6.67e-07	46.2
XP_030833257.1	A disintegrin and metalloproteinase with thrombospondin motifs 7-like	SPU13	4452948	4472187	37.452	0	813	g12995.t1	A disintegrin and metalloproteinase with thrombospondin motifs 7-like	POC8	3268650	3279797	46.573	4e-174	526	TCONS_00029275.p1	A disintegrin and metalloproteinase with thrombospondin motifs 7-like	PFL21	14344220	14378279	XP_035699965.1	A disintegrin and metalloproteinase with thrombospondin motifs 7-like	BFL2	17021668	17021797	49.622	0	1023
XP_030833292.1	fibrillin-1 isoform X3	SPU13	30128192	30208557	48.895	1.93e-107	346	g12950.t1	fibrillin-2-like isoform X2	POC8	2341044	2416993	39.286	2e-65	224	TCONS_00029276.p1	fibrillin-2-like	PFL21	14405105	14419253	XP_035666439.1	fibrillin-2-like isoform X1	BFL2	16187491	16187639	50.521	1.74e-113	363
XP_030833102.1	fibrillin-2 isoform X2	SPU13	29382351	29470732	62.791	4.48e-14	65.5	g2239.t1	adhesion G-protein coupled receptor D1-like	POC4	15797871	15861064	52.381	1.51e-10	54.7	TCONS_00029277.p1	fibrillin-2 isoform X2	PFL21	14455017	14455632	XP_035699744.1	IgGFc-binding protein-like isoform X1	BFL15	3844883	3844887	63.636	1.95e-13	63.5
XP_030833292.1	fibrillin-1 isoform X3	SPU13	30128192	30208557	42.231	2.11e-113	367	g12950.t1	fibrillin-2-like isoform X2	POC8	2341044	2416993	39.604	8.28e-105	342	TCONS_00029278.p1	fibrillin-1-like isoform X1	PFL21	14456014	14466083	XP_035666439.1	fibrillin-2-like isoform X1	BFL2	16187491	16187639	40.31	4.99e-105	343
XP_030833102.1	fibrillin-2 isoform X2	SPU13	29382351	29470732	39.61	1.61e-56	198	g12950.t1	fibrillin-2-like isoform X2	POC8	2341044	2416993	36.228	2.85e-45	165	TCONS_00029279.p1	Hypothetical predicted protein	PFL21	14470029	14493359	XP_035666439.1	fibrillin-2-like isoform X1	BFL2	16187491	16187639	43.689	1.13e-71	242
XP_030833292.1	fibrillin-1 isoform X3	SPU13	30128192	30208557	54.444	5.3e-51	177	g3207.t1	von Willebrand factor D and EGF domain-containing protein,Wnt inhibitory factor 1	POC9	14372169	14400421	40.741	2.38e-15	73.6	TCONS_00029280.p1	fibrillin-2-like	PFL21	14500706	14510332	XP_035666439.1	fibrillin-2-like isoform X1	BFL2	16187491	16187639	62.286	3.7e-60	203
XP_011678656.1	transducin-like enhancer protein 4 isoform X4	SPU13	14704288	14738081	72.751	0	992	g12959.t1	transducin-like enhancer protein 4 isoform X4	POC8	2524625	2556375	77.164	0	794	TCONS_00029281.p1	groucho protein	PFL21	14529973	14568323	XP_035698933.1	transducin-like enhancer protein 3-B isoform X2	BFL2	18235926	18235949	73.238	0	1018
XP_030832851.1	protein SMG5-like	SPU13	2493784	2512419	36.483	0	657	g12965.t1	protein SMG5-like	POC8	2721478	2739652	37.667	1.05e-144	451	TCONS_00029282.p1	protein SMG5	PFL21	14645444	14742421	XP_035658908.1	protein SMG5	BFL2	18156300	18156391	44.691	0	828
XP_011681783.1	cholesterol 25-hydroxylase-like protein 1, member 2	SPU13	34609656	34611907	43.969	2.61e-77	237	g3351.t1	MSMO1 monooxygenase	POC9	17331704	17338915	26.236	2.17e-28	110	TCONS_00028276.p1	cholesterol 25-hydroxylase-like protein 1, member 2	PFL21	14757236	14758559	XP_035658927.1	cholesterol 25-hydroxylase-like protein 1, member 2	BFL2	18154501	18155433	57.519	9.08e-106	310
XP_011681783.1	cholesterol 25-hydroxylase-like protein 1, member 2	SPU13	34609656	34611907	44	1.74e-75	232	g3351.t1	MSMO1 monooxygenase	POC9	17331704	17338915	25.385	7.17e-26	103	TCONS_00028277.p1	cholesterol 25-hydroxylase-like protein 1, member 2	PFL21	14763361	14767210	XP_035658927.1	cholesterol 25-hydroxylase-like protein 1, member 2	BFL2	18154501	18155433	52.542	6.04e-105	308
																TCONS_00028278.p1	---NA---	PFL21	14792441	14796736
																TCONS_00029283.p1	---NA---	PFL21	14799719	14800829
XP_001183272.2	sugar transporter SWEET1	SPU13	11111164	11118929	33.962	1.5e-39	135	g12978.t1	sugar transporter SWEET1	POC8	2859567	2866126	46.154	1.22e-61	191	TCONS_00029284.p1	sugar transporter SWEET1	PFL21	14811191	14821524	XP_035666677.1	sugar transporter SWEET1	BFL2	21659957	21660024	46.445	3.33e-68	207
XP_030832306.1	probable ATP-dependent RNA helicase DDX59	SPU13	31277277	31299753	52.319	0	600	g13261.t1	probable ATP-dependent RNA helicase DDX59	POC8	8196886	8206545	53.77	0	580	TCONS_00029286.p1	probable ATP-dependent RNA helicase DDX59	PFL21	14826394	14839752	XP_035662927.1	probable ATP-dependent RNA helicase DDX59	BFL2	19176819	19177629	50.186	0	584
XP_030832646.1	mitochondrial import inner membrane translocase subunit TIM44-like	SPU13	28623075	28635271	67.47	0	594	g13072.t1	mitochondrial import inner membrane translocase subunit TIM44-like	POC8	4737604	4749641	60.662	3.32e-109	327	TCONS_00028279.p1	mitochondrial import inner membrane translocase subunit TIM44-like	PFL21	14839693	14851245	XP_035665642.1	mitochondrial import inner membrane translocase subunit TIM44	BFL2	19140994	19141007	50.725	1.34e-143	416
NP_001123288.3	telomerase reverse transcriptase	SPU16	21624092	21653330	33.077	8.2e-59	207	g9783.t1	telomerase reverse transcriptase	POC15	7223450	7228453	39.865	7.34e-35	127	TCONS_00029288.p1	telomerase reverse transcriptase	PFL21	14854721	14860926	XP_035699592.1	telomerase reverse transcriptase	BFL15	778187	778204	39.231	2.71e-94	291
NP_001123288.3	telomerase reverse transcriptase	SPU16	21624092	21653330	36.975	2.6e-38	154	g9781.t1	telomerase reverse transcriptase-like isoform X1	POC15	7204591	7219344	32.812	2.8e-44	169	TCONS_00029289.p1	telomerase reverse transcriptase isoform X1	PFL21	14860974	14892998	XP_035699554.1	telomerase reverse transcriptase isoform X4	BFL15	1035372	1035431	32.692	1.29e-55	204
XP_030837801.1	beta carbonic anhydrase 1-like	SPU16	16279837	16291473	34.802	1.98e-40	140	g9463.t1	beta carbonic anhydrase 1	POC15	1626389	1629777	34.701	1.94e-49	164	TCONS_00028280.p1	beta carbonic anhydrase 1	PFL21	14896374	14899156	XP_035680432.1	beta carbonic anhydrase 1 isoform X1	BFL6	9323771	9323836	38.608	2.15e-38	132
																TCONS_00028281.p1	---NA---	PFL21	14900315	14900659
XP_030837801.1	beta carbonic anhydrase 1-like	SPU16	16279837	16291473	34.199	1.83e-39	139	g9463.t1	beta carbonic anhydrase 1	POC15	1626389	1629777	40.769	1.58e-59	190	TCONS_00028282.p1	beta carbonic anhydrase 1	PFL21	14908598	14916016	XP_035680432.1	beta carbonic anhydrase 1 isoform X1	BFL6	9323771	9323836	41.772	1.79e-42	142
XP_030833071.1	integrator complex subunit 14	SPU13	33226933	33252955	54	6.05e-172	491	g13403.t1	integrator complex subunit 14	POC8	10597961	10604780	53.422	8.35e-168	481	TCONS_00029292.p1	integrator complex subunit 14	PFL21	14926861	14950046	XP_035667011.1	INT14 protein	BFL2	21182574	21182900	54	3.36e-168	482
XP_030833070.1	sodium/potassium/calcium exchanger 2 isoform X1	SPU13	33244329	33334776	40.862	7.22e-115	357	g18996.t1	sodium/potassium/calcium exchanger 4-like	POC1	9049689	9087323	54.68	3.6e-63	216	TCONS_00028283.p1	sodium/potassium/calcium exchanger 2-like	PFL21	14955460	15033115	XP_035667007.1	sodium/potassium/calcium exchanger 2 isoform X2	BFL2	21192945	21193751	38.302	9.06e-107	332
XP_787479.3	bcl-2-like protein 1	SPU13	33342976	33348752	45.596	3.71e-59	187	g13481.t1	induced myeloid leukemia cell differentiation protein Mcl-1 homolog	POC8	12562003	12562942	44.091	2.2e-61	191	TCONS_00028284.p1	bcl-2-like protein 1	PFL21	15056463	15057818	XP_035694989.1	anti-apoptotic protein NR13-like	BFL13	12125531	12125817	33.728	1.32e-29	111
XP_030832520.1	SKI family transcriptional corepressor 2-like	SPU13	33421338	33447166	49.474	6.29e-28	117	g13480.t1	ski-like protein	POC8	12546473	12549869	29.756	1.13e-39	149	TCONS_00029293.p1	ski-like protein	PFL21	15073382	15096974	XP_035662072.1	SKI family transcriptional corepressor 2-like	BFL2	21248529	21248651	50.485	1.2e-30	125
XP_030832976.1	conserved oligomeric Golgi complex subunit 1-like	SPU13	11923963	11946294	47.599	0	884	g13479.t1	conserved oligomeric Golgi complex subunit 1-like	POC8	12517095	12545181	46.077	0	771	TCONS_00028285.p1	conserved oligomeric Golgi complex subunit 1-like	PFL21	15094373	15120584	XP_035665798.1	conserved oligomeric Golgi complex subunit 1-like	BFL2	21249829	21249850	40.597	0	710
XP_786425.2	RNA-binding protein MEX3B-like	SPU13	12024962	12032404	55.133	1.08e-155	454	g13476.t1	RNA-binding protein MEX3B-like	POC8	12461682	12466185	53.069	5.88e-175	504	TCONS_00028290.p1	RNA-binding protein MEX3B-like	PFL21	15244862	15248341	XP_035662083.1	RNA-binding protein MEX3B-like	BFL2	21284326	21284584	53.957	3.03e-160	467
XP_792656.2	methyl-CpG-binding domain protein 2-like	SPU13	12146167	12188715	62.992	9.23e-117	335	g13474.t1	methyl-CpG-binding domain protein 2-like isoform X2	POC8	12371102	12379643	64.253	2.91e-106	306	TCONS_00029297.p1	methyl-CpG-binding domain protein 2-like	PFL21	15325741	15338188	XP_035662223.1	methyl-CpG-binding domain protein 2	BFL2	21302592	21302701	54.828	5.64e-107	311
XP_011664353.1	telomere repeats-binding bouquet formation protein 2	SPU13	34155460	34161154	31.25	7.84e-29	107	g13473.t1	telomere repeats-binding bouquet formation protein 2	POC8	12365164	12369660	31.381	1.84e-29	108	TCONS_00028292.p1	telomere repeats-binding bouquet formation protein 2	PFL21	15337203	15341690	XP_035662202.1	telomere repeats-binding bouquet formation protein 2	BFL2	21307083	21307132	39.45	4.6e-22	91.3
XP_030833249.1	CST complex subunit CTC1	SPU13	1098532	1119073	22.683	1.59e-07	56.2	g13381.t1	CST complex subunit CTC1	POC8	10253963	10273455	28.324	9.08e-26	115	TCONS_00028293.p1	CST complex subunit CTC1 isoform X1	PFL21	15343420	15367239	XP_035665808.1	CST complex subunit CTC1 isoform X1	BFL2	21420419	21420475	29.901	3.97e-101	353
NP_999758.1	DNA-binding protein P3A2-like	SPU1	3235952	3251511	28.378	5.31e-07	49.7	g6734.t1	DNA-binding protein P3A2-like	POC2	4112427	4118885	28.378	9.46e-08	51.2	TCONS_00029298.p1	DNA-binding protein P3A2-like isoform X1	PFL21	15375086	15376132	XP_035690845.1	DNA-binding protein P3A2	BFL11	11438011	11438575	25.243	1.42e-10	59.7
XP_030831894.1	heparan sulfate glucosamine 3-O-sulfotransferase 5-like	SPU18	14938385	14945498	40.94	5.88e-72	230	g12000.t1	heparan sulfate glucosamine 3-O-sulfotransferase 1-like	POC14	14259700	14260992	34.211	1.55e-57	194	TCONS_00029299.p1	heparan sulfate glucosamine 3-O-sulfotransferase 3A1-like	PFL21	15379960	15382319	XP_035695001.1	heparan sulfate glucosamine 3-O-sulfotransferase 3B1-like	BFL13	22310201	22310811	40.909	5.48e-60	200
XP_011683607.2	semaphorin-1A-like isoform X1	SPU13	22808134	22875510	34.426	1.65e-111	359	g13799.t1	semaphorin-1A-like isoform X2	POC8	19685320	19702647	30.909	1.7e-50	188	TCONS_00028296.p1	semaphorin-1A-like isoform X9	PFL21	15441173	15483516	XP_035666593.1	semaphorin-1A-like isoform X1	BFL2	26229317	26229452	41.949	2.35e-103	339
XP_011683607.2	semaphorin-1A-like isoform X1	SPU13	22808134	22875510	39.394	4.41e-70	235	g13799.t1	semaphorin-1A-like isoform X2	POC8	19685320	19702647	30.523	1.06e-34	134	TCONS_00028297.p1	semaphorin-1A-like isoform X1	PFL21	15493013	15498281	XP_035666593.1	semaphorin-1A-like isoform X1	BFL2	26229317	26229452	46.278	1.97e-83	273
																TCONS_00028298.p1	semaphorin II-like protein precursor	PFL21	15508709	15510608
XP_011683607.2	semaphorin-1A-like isoform X1	SPU13	22808134	22875510	41.772	1.62e-100	328	g13799.t1	semaphorin-1A-like isoform X2	POC8	19685320	19702647	29.94	2.7e-49	184	TCONS_00029300.p1	semaphorin II-like protein precursor	PFL21	15539181	15553672	XP_035666593.1	semaphorin-1A-like isoform X1	BFL2	26229317	26229452	40.881	7.64e-102	333
XP_780543.1	COMM domain-containing protein 10-like	SPU13	23027496	23033139	64.975	1.76e-96	279	g13733.t1	COMM domain-containing protein 10-like	POC8	18263699	18269421	71.717	1.81e-104	299	TCONS_00029301.p1	COMM domain-containing protein 10-like	PFL21	15561869	15573771	XP_035666460.1	COMM domain-containing protein 10-like	BFL2	26082126	26082208	73.232	2.47e-108	310
XP_011675816.1	predicted protein	SPU13	9440633	9444845	58.824	1.27e-42	136	g15788.t1	predicted protein	POC21	156521	158604	60.331	7.23e-46	144	TCONS_00029302.p1	predicted protein	PFL21	15574084	15578018	XP_035663811.1	predicted protein	BFL2	31721582	31721662	52.475	3.95e-29	102
XP_030842602.1	arylsulfatase B-like isoform X1	SPU14	9449308	9469037	61.346	0	620	g18321.t1	arylsulfatase B-like	POC17	10242301	10247713	63.273	0	629	TCONS_00028299.p1	arylsulfatase B-like	PFL21	15578442	15588091	XP_035663830.1	arylsulfatase B-like	BFL2	31720924	31721135	58.779	0	601
XP_782644.4	neuronal acetylcholine receptor subunit alpha-10-like	SPU13	9807691	9821843	38.253	1.3e-76	248	g13460.t1	neuronal acetylcholine receptor subunit alpha-10-like	POC8	12028691	12048435	33.58	4.27e-76	247	TCONS_00028300.p1	neuronal acetylcholine receptor subunit alpha-10	PFL21	15616037	15628289	XP_035659256.1	neuronal acetylcholine receptor subunit alpha-7-like	BFL17	13132553	13132607	33.407	3.25e-74	241
XP_786790.3	neuronal acetylcholine receptor subunit alpha-4-like	SPU13	21614798	21647945	34.419	4.35e-76	248	g13460.t1	neuronal acetylcholine receptor subunit alpha-10-like	POC8	12028691	12048435	40.127	2.43e-79	255	TCONS_00028301.p1	neuronal acetylcholine receptor subunit alpha-9-I-like	PFL21	15667959	15679624	XP_035667458.1	neuronal acetylcholine receptor subunit alpha-7 isoform X1	BFL2	26316344	26316401	35.694	4.76e-75	244
																TCONS_00028302.p1	RecName: Full=Transposon TX1 uncharacterized 82 kDa protein; AltName: Full=ORF 1	PFL21	15727516	15728880
																TCONS_00028303.p1	pol-like protein	PFL21	15729007	15730052
XP_030854866.1	xanthine dehydrogenase/oxidase-like	SPU5	26848399	26883602	42.825	0	1086	g19525.t1	xanthine dehydrogenase/oxidase-like	POC1	19160979	19181491	42.655	0	987	TCONS_00029303.p1	xanthine dehydrogenase/oxidase	PFL21	15754833	15788678	XP_035677433.1	xanthine dehydrogenase/oxidase	BFL1	6333319	6333387	44.083	0	1083
XP_030833213.1	arrestin domain-containing protein 3-like	SPU13	9759441	9791933	36.176	4.1e-78	246	g12933.t1	arrestin domain-containing protein 3-like	POC8	2004370	2011319	36.716	7.51e-66	211	TCONS_00029304.p1	arrestin domain-containing protein 3-like	PFL21	15796175	15803744	XP_035692076.1	arrestin domain-containing protein 3-like	BFL11	6319962	6320079	41.337	3.29e-89	274
XP_030850087.1	RNA-directed DNA polymerase from mobile element jockey	SPU4	20262858	20266305	28.643	1.1e-62	229	g2906.t1	RNA-directed DNA polymerase from mobile element jockey	POC9	8022672	8026291	27.442	7.83e-51	189	TCONS_00028304.p1	RNA-directed DNA polymerase from mobile element jockey	PFL21	15806605	15809187	XP_035688766.1	Retrovirus-related Pol polyprotein from type-1 retrotransposable element R1	BFL10	7579673	7580935	36.384	8.68e-77	256
XP_030833213.1	arrestin domain-containing protein 3-like	SPU13	9759441	9791933	38.871	3.83e-76	241	g12933.t1	arrestin domain-containing protein 3-like	POC8	2004370	2011319	40.138	3.04e-67	215	TCONS_00029305.p1	arrestin domain-containing protein 3-like	PFL21	15811211	15817226	XP_035692076.1	arrestin domain-containing protein 3-like	BFL11	6319962	6320079	41.176	1.3e-83	260
XP_030852067.1	Hypothetical predicted protein	SPU7	1708043	1712047	29.762	9.39e-12	63.2									TCONS_00029306.p1	PREDICTED: uncharacterized protein LOC109470014, partial	PFL21	15827502	15831967	XP_035679580.1	integrase/recombinase xerD homolog	BFL1	24541949	24542959	46.97	1.35e-57	184
XP_790671.4	protein glass-like	SPU11	16221324	16245595	60	1.17e-55	184	g6524.t1	protein glass-like	POC11	18431860	18438499	49.412	1.16e-55	185	TCONS_00029308.p1	protein glass-like	PFL21	15838280	15843787	XP_035692713.1	protein glass-like	BFL12	21206960	21207075	53.333	2.17e-51	169
XP_797466.4	zinc finger protein 652-B isoform X2	SPU15	8157128	8168223	29.231	1.99e-07	55.1	g18607.t1	DNA-binding protein Ikaros-like	POC1	1634512	1637917	43.103	1.86e-09	60.5	TCONS_00029309.p1	zinc finger protein Pegasus	PFL21	15860409	15865736	XP_035670132.1	protein krueppel-like	BFL3	23333699	23333844	39.062	6.93e-09	58.9
XP_001198247.2	probable Werner syndrome ATP-dependent helicase homolog 1	SPU1	1387743	1394837	42.356	1.05e-102	312	g19929.t1	probable Werner syndrome ATP-dependent helicase homolog 1	POC1	26358304	26360579	28.426	9.31e-40	150	TCONS_00028305.p1	probable Werner syndrome ATP-dependent helicase homolog 1	PFL21	15870870	15882048	XP_035687480.1	probable Werner syndrome ATP-dependent helicase homolog 1	BFL9	3063345	3063451	40.426	9.4e-87	267
XP_030828475.1	uncharacterized protein LOC105436514	SPU1	1389241	1403329	29.872	3.2e-134	432	g19928.t1	uncharacterized protein LOC117294689	POC1	26354160	26356731	28.525	1.23e-30	128	TCONS_00029311.p1	Chromatin modification-related protein png2	PFL21	15878519	15891283	XP_035687479.1	uncharacterized protein LOC118423433	BFL9	3072058	3072618	34.19	1.62e-175	538
																TCONS_00028307.p1	---NA---	PFL21	15893945	15895326
XP_011677394.2	cathepsin L1	SPU1	55765953	55772317	43.042	1.96e-79	245	g2982.t1	cathepsin L1-like	POC9	9109790	9112162	40.12	2.48e-73	229	TCONS_00028308.p1	pro-cathepsin H	PFL21	15902610	15910166	XP_035668116.1	pro-cathepsin H	BFL2	8090421	8090672	54.79	6.91e-124	358
																TCONS_00028309.p1	---NA---	PFL21	15910858	15911355
XP_001180755.2	zinc finger protein basonuclin-2-like isoform X1	SPU13	5007536	5021270	30.625	3.91e-113	361	g13567.t1	uncharacterized protein LOC117295301 isoform X2	POC8	14408383	14429079	35.065	4.24e-138	426	TCONS_00029313.p1	zinc finger protein basonuclin-2-like	PFL21	15915404	15980961	XP_035666095.1	zinc finger protein basonuclin-2 isoform X1	BFL2	32745437	32745496	50.794	8.89e-14	75.5
								g13566.t1	zinc finger protein basonuclin-2 isoform X2	POC8	14383924	14397825	44.588	3.93e-84	294	TCONS_00029314.p1	zinc finger protein basonuclin-2 isoform X4	PFL21	15944425	15951915	XP_035666095.1	zinc finger protein basonuclin-2 isoform X1	BFL2	32745437	32745496	32.188	3.57e-121	400
XP_030832887.1	centlein-like isoform X3	SPU13	5021348	5043830	35.94	3.39e-95	331	g13565.t1	centlein-like isoform X1	POC8	14363383	14382258	32.99	7.98e-58	206	TCONS_00028310.p1	centlein-like isoform X1	PFL21	15981170	16036989	XP_035666093.1	centlein isoform X1	BFL2	32725967	32725979	38.943	0	758
XP_030832697.1	coiled-coil domain-containing protein 171-like	SPU13	5077167	5109358	39.166	0	877	g13538.t1	coiled-coil domain-containing protein 171-like	POC8	13656454	13667099	34.276	8.07e-83	285	TCONS_00029316.p1	coiled-coil domain-containing protein 171-like	PFL21	16038380	16073918	XP_035666082.1	coiled-coil domain-containing protein 171-like isoform X2	BFL2	32570238	32570363	46.83	0	1187
XP_011679987.1	tropomyosin isoform X5	SPU13	692708	731514	43.333	1.59e-40	139	g13544.t1	tropomyosin-like isoform X4	POC8	13786345	13819302	39.419	6.72e-34	121	TCONS_00029324.p1	tropomyosin alpha-4 chain isoform X4	PFL21	16078080	16107225	XP_035667816.1	tropomyosin isoform X3	BFL2	9725267	9725380	58.159	3.3e-79	239
XP_789313.3	chromatin assembly factor 1 subunit A-like	SPU13	6753558	6768936	42.835	2.21e-96	333	g13086.t1	chromatin assembly factor 1 subunit A-like	POC8	5108817	5113250	33.913	7.83e-63	228	TCONS_00029325.p1	chromatin assembly factor 1 subunit A-like	PFL21	16125054	16145679	XP_035665960.1	chromatin assembly factor 1 subunit A-like	BFL2	33401342	33401411	36.646	2.14e-101	347
XP_030833252.1	endophilin-A3 isoform X1	SPU13	6769205	6823728	55.618	2.16e-142	407	g13084.t1	endophilin-A1-like	POC8	5068868	5084032	49.091	2.89e-79	242	TCONS_00028312.p1	endophilin-A3-like isoform X3	PFL21	16145846	16180241	XP_035666009.1	endophilin-A3-like isoform X1	BFL2	33400459	33400503	51.629	2.3e-142	409
XP_030835053.1	phenazine biosynthesis-like domain-containing protein isoform X1	SPU21	25689222	25698805	44.528	2.92e-66	207	g129.t1	PBLD protein	POC20	2452744	2458263	51.351	4.34e-08	50.1	TCONS_00029328.p1	phenazine biosynthesis-like domain-containing protein isoform X1	PFL21	16184672	16205216	XP_035669649.1	phenazine biosynthesis-like domain-containing protein	BFL3	30368997	30369101	52.652	8.23e-96	283
XP_030835053.1	phenazine biosynthesis-like domain-containing protein isoform X1	SPU21	25689222	25698805	44.702	7.07e-79	241	g129.t1	PBLD protein	POC20	2452744	2458263	56.716	7.81e-19	79.7	TCONS_00029332.p1	phenazine biosynthesis-like domain-containing protein isoform X1	PFL21	16212734	16230284	XP_035669649.1	phenazine biosynthesis-like domain-containing protein	BFL3	30368997	30369101	52.787	2.66e-113	329
																TCONS_00029337.p1	PREDICTED: uncharacterized protein LOC100378862	PFL21	16233362	16233751
																TCONS_00029338.p1	---NA---	PFL21	16238508	16239149
XP_030829152.1	fibrillin-2-like isoform X1	SPU1	2981234	3012659	45.361	1.25e-40	157	g16374.t1	fibrillin-1-like isoform X15	POC21	11958891	12030945	43.961	8.76e-43	164	TCONS_00028315.p1	signal peptide, CUB and EGF-like domain-containing protein 2	PFL21	16248070	16262642	XP_035662455.1	sushi, von Willebrand factor type A, EGF and pentraxin domain-containing protein 1-like	BFL19	12984849	12985023	50.459	5.17e-56	201
XP_030831898.1	glycine receptor subunit alpha-4-like	SPU18	26097573	26120213	45.397	1.55e-80	258	g3138.t1	glycine receptor subunit alpha-3-like isoform X2	POC9	12647316	12657708	36.911	1.12e-81	256	TCONS_00029340.p1	glycine receptor subunit alpha-3 isoform X2	PFL21	16271205	16286174	XP_035682241.1	glycine receptor subunit alpha-3 isoform X1	BFL7	22974884	22974963	44.988	1.79e-125	371
XP_030833308.1	laminin-like protein epi-1	SPU13	26056841	26107715	41.484	0	2506	g13421.t1	laminin-like protein epi-1	POC8	11009000	11056100	41.962	0	2018	TCONS_00028318.p1	laminin-like protein epi-1	PFL21	16367374	16431605	XP_035666572.1	LAMA5	BFL2	12000345	12000704	27.043	5.31e-129	458
XP_003728241.1	keratinocyte-associated protein 2-like	SPU13	19460343	19470429	61.538	1.19e-54	167	g13678.t1	keratinocyte-associated protein 2-like	POC8	16895131	16900713	67.176	2.21e-61	184	TCONS_00028321.p1	keratinocyte-associated protein 2-like	PFL21	16433662	16440423	XP_035660757.1	keratinocyte-associated protein 2-like	BFL2	8719383	8719428	74.016	2.17e-65	195
XP_030833189.1	peroxisomal NADH pyrophosphatase NUDT12-like	SPU13	12701028	12705016	43.534	2.12e-136	399	g13677.t1	peroxisomal NADH pyrophosphatase NUDT12-like	POC8	16888079	16892587	45.435	3.31e-150	434	TCONS_00028322.p1	peroxisomal NADH pyrophosphatase NUDT12	PFL21	16441668	16449623	XP_035666557.1	peroxisomal NADH pyrophosphatase NUDT12	BFL2	16401336	16401541	50.743	2.19e-162	466
XP_030832491.1	importin-11	SPU13	28032799	28053567	55.792	0	984	g13164.t1	IPO11 protein	POC8	6496578	6520045	56.695	0	575	TCONS_00028323.p1	importin-11 isoform X1	PFL21	16453747	16477427	XP_035667198.1	importin-11 isoform X1	BFL2	21913053	21913190	58.131	0	1030
																TCONS_00029342.p1	dentin sialophosphoprotein-like	PFL21	16488310	16498863
XP_030832350.1	cyclin-dependent kinase 7	SPU13	34900122	34932634	71.229	0	513	g6758.t1	cyclin-dependent kinase 20-like	POC2	4382852	4390865	41.379	1.82e-83	256	TCONS_00028324.p1	cyclin-dependent kinase 7	PFL21	16503788	16527206	XP_035667642.1	cyclin-dependent kinase 7	BFL2	6430144	6430236	70.857	0	509
XP_783663.1	cysteine-rich motor neuron 1 protein-like	SPU13	34926860	34971359	46.617	9.61e-27	102	g13026.t1	cysteine-rich motor neuron 1 protein-like	POC8	4037083	4040775	43.796	3.51e-18	77.4	TCONS_00029343.p1	cysteine-rich motor neuron 1 protein-like	PFL21	16553582	16557103	XP_035667668.1	cysteine-rich motor neuron 1 protein-like	BFL2	6537687	6538026	45.946	2.97e-32	115
XP_030832746.1	protein FAM227B-like isoform X1	SPU13	9448698	9478347	53.918	0	571	g12884.t1	protein FAM227B-like isoform X1	POC8	993237	1005781	53.464	0	603	TCONS_00028328.p1	protein FAM227B-like isoform X1	PFL21	16571996	16593264	XP_035699321.1	protein FAM227B-like	BFL2	6016117	6016215	44.715	1.54e-176	516
XP_796432.4	N-acetylgalactosamine kinase-like	SPU13	9481388	9491895	61.461	1.61e-174	494	g12883.t1	N-acetylgalactosamine kinase-like	POC8	982930	989985	65.063	0	515	TCONS_00029344.p1	N-acetylgalactosamine kinase-like	PFL21	16592608	16602549	XP_035667387.1	N-acetylgalactosamine kinase isoform X1	BFL2	20060514	20060560	63.291	0	515
XP_783663.1	cysteine-rich motor neuron 1 protein-like	SPU13	34926860	34971359	46.591	2.11e-17	75.9	g18907.t1	cysteine-rich motor neuron 1 protein-like	POC1	7613453	7619032	36.047	5.5e-09	51.2	TCONS_00028333.p1	cysteine-rich motor neuron 1 protein-like	PFL21	16603515	16606849	XP_035667668.1	cysteine-rich motor neuron 1 protein-like	BFL2	6537687	6538026	51.136	9.54e-21	83.6
XP_796452.3	39S ribosomal protein S30, mitochondrial	SPU13	9492099	9497898	33.811	2.46e-57	194	g12882.t1	28S ribosomal protein S30, mitochondrial-like	POC8	978815	982693	36.715	2.54e-74	238	TCONS_00028334.p1	39S ribosomal protein S30, mitochondrial	PFL21	16614403	16621090	XP_035666202.1	39S ribosomal protein S30, mitochondrial	BFL2	21456231	21456450	25.806	1.18e-22	98.6
XP_030832643.1	coiled-coil domain-containing protein 87-like isoform X1	SPU13	430342	453064	44.262	0	882	g13617.t1	coiled-coil domain-containing protein 87-like	POC8	15412776	15428351	46.145	0	669	TCONS_00029346.p1	coiled-coil domain-containing protein 87-like isoform X1	PFL21	16622986	16648849	XP_035667188.1	coiled-coil domain-containing protein 87-like isoform X1	BFL2	22072580	22072684	42.557	0	840
XP_030832847.1	tRNA (adenine(37)-N6)-methyltransferase isoform X1	SPU13	1831131	1838939	44.444	7.53e-89	276	g13616.t1	tRNA (adenine(37)-N6)-methyltransferase-like	POC8	15405433	15409830	71.739	1.87e-70	229	TCONS_00028336.p1	tRNA (adenine(37)-N6)-methyltransferase	PFL21	16648394	16656825	XP_035667233.1	tRNA (adenine(37)-N6)-methyltransferase-like	BFL2	22071879	22071940	45.074	2.85e-120	356
XP_030832208.1	Hypothetical predicted protein	SPU13	15924877	15928383	22.709	1.3e-22	102	g8590.t1	LINE-1 retrotransposable element orf2 protein	POC10	3871853	3874915	25.455	1.68e-10	62.4	TCONS_00028337.p1	RNA-directed DNA polymerase from mobile element jockey-like	PFL21	16667237	16669576	XP_035661758.1	Hypothetical predicted protein	BFL18	4604580	4606073	20.732	2.3e-14	75.9
XP_030848130.1	gamma-glutamyltranspeptidase 1-like	SPU6	34337948	34353556	40.429	4.11e-125	384	g13394.t1	glutathione hydrolase 1 proenzyme-like	POC8	10501947	10509442	35.354	8.51e-104	330	TCONS_00029348.p1	gamma-glutamyltranspeptidase 1-like	PFL21	16671589	16682914	XP_035691049.1	gamma-glutamyltranspeptidase 1-like	BFL11	20337093	20337268	39.388	2.48e-107	341
XP_030832707.1	cartilage oligomeric matrix protein-like isoform X1	SPU13	16871234	16914110	44.869	0	791	g12932.t1	cartilage oligomeric matrix protein-like	POC8	1972578	1992166	47.118	0	842	TCONS_00028338.p1	cartilage oligomeric matrix protein-like	PFL21	16694580	16711698	XP_035663216.1	cartilage oligomeric matrix protein-like isoform X1	BFL2	15964587	15964650	47.342	0	814
XP_011677394.2	cathepsin L1	SPU1	55765953	55772317	42.812	1.46e-80	248	g2982.t1	cathepsin L1-like	POC9	9109790	9112162	38.182	6.03e-69	218	TCONS_00029349.p1	pro-cathepsin H	PFL21	16713472	16735050	XP_035668116.1	pro-cathepsin H	BFL2	8090421	8090672	56.575	8.73e-128	369
																TCONS_00028339.p1	---NA---	PFL21	16752147	16752466
XP_030833200.1	GRAM domain-containing protein 2B-like isoform X1	SPU13	34389765	34446857	34.921	1.59e-50	179	g13251.t1	GRAM domain-containing protein 2B-like isoform X1	POC8	7912931	7927528	46.667	7.56e-43	151	TCONS_00028340.p1	GRAM domain-containing protein 2B-like isoform X1	PFL21	16754614	16835868	XP_035675981.1	protein Aster-B-like	BFL1	14068416	14068442	36.181	6.61e-26	111
XP_030841617.1	aqualysin-1-like	SPU11	19047675	19059908	43.832	1.25e-102	308	g6058.t1	extracellular serine proteinase-like	POC11	9009216	9013402	46.719	3.12e-120	353	TCONS_00028341.p1	extracellular serine proteinase-like	PFL21	16844729	16856895	XP_035688588.1	proprotein convertase subtilisin/kexin type 9-like	BFL10	7269793	7269983	40.72	2.04e-73	241
																TCONS_00028342.p1	---NA---	PFL21	16883587	16890006
XP_003726388.2	ADAMTS-like protein 5	SPU13	14101593	14131851	39.509	3.31e-108	333	g13501.t1	ADAMTS-like protein 5	POC8	12994766	13006101	35.317	1.6e-104	322	TCONS_00028344.p1	ADAMTS-like protein 5	PFL21	16910709	16941697	XP_035665911.1	ADAMTS-like protein 5	BFL2	30455432	30455436	46.535	2.6e-91	296
																TCONS_00028345.p1	Protein trunk	PFL21	16951535	16955241	XP_035666916.1	protein trunk	BFL2	29963542	29963604	25.61	7.06e-15	70.9
XP_011677198.2	serine incorporator 5-like isoform X3	SPU13	14077338	14095919	42.775	3.51e-82	259	g11463.t1	probable serine incorporator isoform X1	POC14	2336416	2353381	30.061	1.91e-41	152	TCONS_00028346.p1	serine incorporator 5 isoform X2	PFL21	16985696	16998102	XP_035667356.1	serine incorporator 5	BFL2	19364196	19364234	47.765	8.24e-98	299
																TCONS_00028347.p1	Protein trunk	PFL21	17049430	17050294	XP_035666916.1	protein trunk	BFL2	29963542	29963604	32.653	2.03e-14	69.3
XP_030853464.1	centromere-associated protein E-like	SPU12	31491914	31537606	42.936	2.61e-147	511	g11034.t1	kinesin-II 85 kDa subunit-like	POC5	15138634	15157063	43.7	1.21e-78	276	TCONS_00029355.p1	centromere-associated protein E-like	PFL21	17074275	17139938	XP_035669195.1	centromere-associated protein E-like	BFL3	19284234	19284313	50.972	7.55e-126	406
XP_797957.2	peptidyl-prolyl cis-trans isomerase B	SPU13	22397535	22413268	71.348	2.9e-89	261	g1649.t1	peptidyl-prolyl cis-trans isomerase B	POC4	4276369	4280383	64.407	1.88e-73	222	TCONS_00029363.p1	peptidyl-prolyl cis-trans isomerase B-like	PFL21	17141110	17149390	XP_035680235.1	Peptidyl-prolyl cis-trans isomerase B	BFL6	24378898	24378984	68.421	5.37e-83	246
XP_030832434.1	arrestin domain-containing protein 3-like	SPU13	30878681	30905123	72.959	7.9e-103	302	g13809.t1	arrestin domain-containing protein 3-like	POC8	19885832	19904340	72.959	3.12e-105	307	TCONS_00028348.p1	arrestin domain-containing protein 3-like	PFL21	17156247	17199523	XP_035698986.1	arrestin domain-containing protein 3-like	BFL2	5591204	5591468	56	2.87e-82	248
																TCONS_00028349.p1	---NA---	PFL21	17220160	17220489
XP_784084.1	outer dense fiber protein 3-like	SPU13	15399957	15403690	69.355	6.76e-121	345	g13058.t1	outer dense fiber protein 3-like	POC8	4567595	4568989	69.6	2.24e-125	355	TCONS_00029367.p1	outer dense fiber protein 3-like	PFL21	17224634	17228912	XP_035660585.1	outer dense fiber protein 3-like	BFL2	35080954	35081005	67.339	3.5e-121	345
XP_780196.1	COP9 signalosome complex subunit 2	SPU13	15330364	15359378	88.288	0	802	g13057.t1	COP9 signalosome complex subunit 2	POC8	4554286	4567256	89.165	0	809	TCONS_00028350.p1	COP9 signalosome complex subunit 2	PFL21	17231633	17246577	XP_035660576.1	COP9 signalosome complex subunit 2	BFL2	35080279	35080371	90.951	0	815
								g13017.t1	protein FAM219A-like	POC8	3847972	3852864	62.963	3.49e-19	77	TCONS_00029368.p1	protein FAM219A-like	PFL21	17258585	17261492	XP_035659299.1	protein FAM219A-like	BFL2	23346335	23346403	48.485	3.84e-35	119
XP_030833317.1	dynein intermediate chain 2, ciliary-like isoform X1	SPU13	16814018	16845127	70.914	0	1053	g13016.t1	dynein intermediate chain 2, ciliary-like isoform X2	POC8	3786852	3803360	76.923	0	1068	TCONS_00028351.p1	dynein intermediate chain 2, ciliary-like isoform X2	PFL21	17268281	17290155	XP_035659289.1	dynein intermediate chain 2, ciliary-like	BFL2	23346055	23346087	71.746	0	1020
																TCONS_00029369.p1	fukutin-related protein	PFL21	17291448	17293680	XP_035665999.1	fukutin-related protein	BFL2	20314220	20315755	47.338	5.37e-175	503
XP_030832366.1	polyamine-modulated factor 1-like	SPU13	16773226	16786174	38.172	5.4e-31	113	g13611.t1	polyamine-modulated factor 1-like	POC8	15329912	15333572	42.473	7.4e-45	148	TCONS_00028354.p1	polyamine-modulated factor 1	PFL21	17293965	17305075	XP_035666004.1	polyamine-modulated factor 1-like	BFL2	20317416	20317436	38.365	6.99e-34	119
XP_030848167.1	glutamate receptor ionotropic, delta-2-like isoform X1	SPU6	35730642	35774763	44.178	0	705	g4237.t1	glutamate receptor ionotropic, delta-2-like isoform X2	POC7	13213270	13235086	42.228	0	681	TCONS_00029370.p1	glutamate receptor ionotropic, delta-1-like	PFL21	17307096	17331240	XP_035671410.1	glutamate receptor ionotropic, delta-1-like	BFL3	24356848	24356944	34.447	1.74e-175	530
XP_003731509.2	Cation-dependent mannose-6-phosphate receptor	SPU12	5170688	5181047	35.556	5.32e-08	52.8	g13028.t1	DNA polymerase subunit gamma-1-like	POC8	4112666	4144741	30.769	1.63e-19	87.8	TCONS_00029372.p1	cation-dependent mannose-6-phosphate receptor-like	PFL21	17359573	17377844	XP_035688268.1	cation-dependent mannose-6-phosphate receptor-like isoform X1	BFL10	13153280	13153452	26.601	2.06e-15	74.3
																TCONS_00029373.p1	RNA-directed DNA polymerase from mobile element jockey-like	PFL21	17386460	17388831
XP_030833284.1	cardioacceleratory peptide receptor-like	SPU13	31458825	31482393	37.798	1.34e-75	240	g12857.t1	cardioacceleratory peptide receptor-like	POC8	465897	467156	36.842	2.05e-68	221	TCONS_00028355.p1	probable G-protein coupled receptor 150	PFL21	17552386	17559217	XP_035668222.1	probable G-protein coupled receptor 150	BFL2	1162303	1162731	42.857	4.95e-86	267
XP_011675592.2	RNA-directed DNA polymerase from mobile element jockey	SPU1	4351363	4355103	34.161	1.52e-55	199	g13222.t1	putative RNA-directed DNA polymerase from transposon X-element	POC8	7372665	7380448	31.157	4.57e-48	174	TCONS_00029375.p1	RNA-directed DNA polymerase from mobile element jockey-like	PFL21	17596771	17605891	XP_035681619.1	PHKA2	BFL7	5722811	5722888	32.464	1.53e-55	200
XP_030833284.1	cardioacceleratory peptide receptor-like	SPU13	31458825	31482393	36.677	1.96e-64	209	g12857.t1	cardioacceleratory peptide receptor-like	POC8	465897	467156	40.278	1.4e-66	214	TCONS_00028357.p1	mesotocin receptor-like	PFL21	17680377	17681339	XP_035668222.1	probable G-protein coupled receptor 150	BFL2	1162303	1162731	35.345	3.8e-64	208
XP_003726551.1	mesotocin receptor-like	SPU13	6026930	6028757	37.241	7.64e-65	208	g12857.t1	cardioacceleratory peptide receptor-like	POC8	465897	467156	36.05	8.15e-65	209	TCONS_00029376.p1	mesotocin receptor-like	PFL21	17801665	17802624	XP_035668222.1	probable G-protein coupled receptor 150	BFL2	1162303	1162731	35.556	5.7e-64	208
XP_030830093.1	RNA-directed DNA polymerase from mobile element jockey	SPU8	30180828	30183946	28.846	2.5e-24	105	g5080.t1	endonuclease-reverse transcriptase	POC6	9635528	9636343	38.272	3.27e-10	60.1	TCONS_00028359.p1	RNA-directed DNA polymerase from mobile element jockey-like	PFL21	17824209	17852602	XP_035658037.1	uncharacterized protein LOC118403431	BFL16	1682296	1682406	22.115	2.4e-09	59.7
XP_030840536.1	uncharacterized protein LOC115923611	SPU9	29627561	29653989	42.022	1.98e-94	332	g16923.t1	uncharacterized protein LOC119741677 isoform X2	POC12	7579217	7586071	43.619	2.14e-104	357	TCONS_00028360.p1	uncharacterized protein LOC115923611	PFL21	17898162	17919189	XP_035659798.1	Hypothetical predicted protein	BFL17	4228794	4229684	30.189	1.2e-14	80.5
XP_030845257.1	mucin-like protein	SPU15	4204749	4292681	30.792	1.15e-33	142	g5703.t1	tripartite motif-containing protein 3-like	POC11	2108131	2110236	37.405	1.42e-19	94.7	TCONS_00028361.p1	tripartite motif-containing protein 2-like	PFL21	17967308	17988640	XP_035680696.1	tripartite motif-containing protein 2 isoform X1	BFL7	11797632	11799665	29.412	2.95e-27	120
XP_030851779.1	uncharacterized protein LOC100891148	SPU7	36508185	36508990	40.076	8.79e-59	189	g3832.t1	putative cytochrome P450 2J5	POC7	5855965	5856561	29.282	2.07e-10	58.9	TCONS_00029378.p1	polycystic kidney disease protein 1-like 2-like	PFL21	18017913	18019506	XP_035662423.1	putative cytochrome P450 2J5	BFL19	11724166	11724909	28.111	2.18e-17	80.1
XP_011682455.2	uncharacterized protein LOC105446831	SPU1	30839795	30850478	34.94	5.61e-08	53.1	g17023.t1	uncharacterized protein LOC105446831	POC12	8401001	8406764	42.647	3.63e-08	52.8	TCONS_00029379.p1	uncharacterized protein LOC117314760	PFL21	18037562	18038809	XP_035671512.1	uncharacterized protein LOC118412627	BFL3	3958852	3959072	50	2.37e-17	80.9
XP_030852067.1	Hypothetical predicted protein	SPU7	1708043	1712047	39.884	1.37e-27	107	g4328.t1	integrase/recombinase xerD homolog	POC7	15144707	15145968	40.984	8.19e-08	49.7	TCONS_00028365.p1	PREDICTED: uncharacterized protein LOC102808214	PFL21	18079531	18080145	XP_035664562.1	mucin-2-like isoform X1	NW_023365750.1	134396	134876	32.37	6.38e-17	78.2
XP_030841832.1	uncharacterized protein LOC115924145	SPU11	16402670	16409160	52.158	0	900	g5316.t1	Hypothetical predicted protein	POC6	14553175	14554728	44.653	1.5e-142	431	TCONS_00029380.p1	PREDICTED: uncharacterized protein LOC102802789	PFL21	18138906	18142292	XP_035660814.1	uncharacterized protein LOC118405422	BFL18	12782471	12788269	51.852	0	905
XP_792242.1	myotrophin-like	SPU15	23369615	23375773	47.368	2.05e-14	63.9	g8193.t1	myotrophin-like	POC22	7269938	7274348	42.857	1.65e-15	66.2	TCONS_00028366.p1	Myotrophin	PFL21	18161239	18170009	XP_035674299.1	myotrophin-like	BFL4	25967062	25967130	53.333	2.1e-23	87
XP_030845196.1	bombesin receptor-activated protein C6orf89 homolog	SPU15	17807265	17814067	35.317	2.12e-44	153	g8192.t1	bombesin receptor-activated protein C6orf89 homolog	POC22	7262001	7265829	38.936	3.21e-98	294	TCONS_00029381.p1	bombesin receptor-activated protein C6orf89 homolog	PFL21	18175663	18193029	XP_035674294.1	bombesin receptor-activated protein C6orf89 homolog	BFL4	19260497	19260872	37.677	1.01e-79	247
																TCONS_00029382.p1	myosin tail region-interacting protein MTI1-like	PFL21	18194415	18198347
XP_030845524.1	cysteine--tRNA ligase, cytoplasmic-like	SPU15	28487555	28506353	63.279	0	970	g10909.t1	probable cysteine--tRNA ligase, mitochondrial	POC5	13798867	13814508	33.118	1.27e-74	255	TCONS_00029383.p1	cysteine--tRNA ligase, cytoplasmic-like	PFL21	18201314	18219493	XP_035693317.1	cysteine--tRNA ligase, cytoplasmic isoform X2	BFL12	21494748	21494766	66.846	0	999
XP_030845375.1	patatin-like phospholipase domain-containing protein 2	SPU15	23389763	23414411	58.301	9.63e-110	339	g7941.t1	patatin-like phospholipase domain-containing protein 2	POC22	2341518	2357111	40.222	5.64e-105	323	TCONS_00028367.p1	patatin-like phospholipase domain-containing protein 2	PFL21	18237426	18316885	XP_035673476.1	patatin-like phospholipase domain-containing protein 2	BFL4	11139272	11139431	45.122	7.61e-112	342
																TCONS_00029384.p1	mucin-13 isoform X3	PFL21	18281547	18285190	XP_035670057.1	CORIN	BFL3	11876289	11876337	29.677	3.37e-08	56.6
XP_003730096.2	tripartite motif-containing protein 2-like	SPU16	15964536	15978658	24.649	1.01e-46	173	g9517.t1	E3 ubiquitin-protein ligase TRIM71-like	POC15	2296929	2301657	25.896	3.64e-44	165	TCONS_00029385.p1	tripartite motif-containing protein 2-like	PFL21	18320383	18321915	XP_035700015.1	E3 ubiquitin-protein ligase TRIM71-like	BFL15	12924073	12925887	25.349	9.61e-45	166
																TCONS_00029386.p1	collagen alpha-5(IV) chain-like isoform X3	PFL21	18353806	18360866
																TCONS_00029387.p1	---NA---	PFL21	18363430	18367326
XP_030848373.1	putative RNA-directed DNA polymerase from transposon X-element	SPU6	1414071	1432140	43.671	9.67e-40	142	g1340.t1	Arachidonate 5-lipoxygenase	POC16	12933581	12935218	43.077	6.99e-39	130	TCONS_00028368.p1	putative RNA-directed DNA polymerase from transposon BS	PFL21	18373736	18374983	XP_035699698.1	putative RNA-directed DNA polymerase from transposon BS	BFL15	7515741	7516356	28.387	5.56e-14	66.6
																TCONS_00028369.p1	PREDICTED: uncharacterized protein LOC100367054	PFL21	18409420	18420168
																TCONS_00029388.p1	---NA---	PFL21	18421437	18426583
																TCONS_00029389.p1	tumor necrosis factor ligand superfamily member 10-like	PFL21	18428292	18434794	XP_035693834.1	tumor necrosis factor ligand superfamily member 10-like	BFL12	2513739	2514005	28.571	3.57e-13	68.6
								g9517.t1	E3 ubiquitin-protein ligase TRIM71-like	POC15	2296929	2301657	21.236	4.89e-09	56.2	TCONS_00029390.p1	tripartite motif-containing protein 2-like	PFL21	18440795	18441595	XP_035700015.1	E3 ubiquitin-protein ligase TRIM71-like	BFL15	12924073	12925887	22.305	4.96e-15	74.7
XP_003725419.1	E3 ubiquitin-protein ligase TRIM71-like	SPU18	3731722	3739758	21.429	7.81e-12	66.2	g9517.t1	E3 ubiquitin-protein ligase TRIM71-like	POC15	2296929	2301657	23.611	2.54e-16	79.3	TCONS_00029391.p1	tripartite motif-containing protein 2-like	PFL21	18448519	18449511	XP_035699733.1	tripartite motif-containing protein 2-like	BFL15	5599264	5601444	22.901	1.46e-16	80.5
XP_003730096.2	tripartite motif-containing protein 2-like	SPU16	15964536	15978658	25.167	2.73e-55	201	g9517.t1	E3 ubiquitin-protein ligase TRIM71-like	POC15	2296929	2301657	26.678	1.94e-58	209	TCONS_00029393.p1	tripartite motif-containing protein 2-like	PFL21	18458504	18460642	XP_035680696.1	tripartite motif-containing protein 2 isoform X1	BFL7	11797632	11799665	24	6.03e-64	225
XP_001179708.3	beta-1,3-galactosyltransferase 1-like	NW_022145580.1	584487	590178	33.557	2.84e-45	155	g14939.t1	beta-1,3-galactosyltransferase 1-like	POC3	5559910	5561085	35.931	4.58e-40	142	TCONS_00029394.p1	beta-1,3-galactosyltransferase 1	PFL21	18492415	18493277	XP_035671555.1	beta-1,3-galactosyltransferase 1-like	BFL3	20918033	20918072	35.484	2.81e-46	156
XP_030851927.1	pumilio homolog 3-like	SPU7	36421540	36437553	51.028	0	584	g20835.t1	pumilio homolog 3-like	POC13	11258110	11268576	57.667	9.86e-126	369	TCONS_00029396.p1	pumilio homolog 3-like	PFL21	18510936	18541356	XP_035698633.1	PUM3 protein	BFL15	13085413	13085704	47.464	3.59e-179	519
XP_030828170.1	beta-1,3-galactosyltransferase 1	SPU1	17411322	17440146	36.726	3.99e-43	155	g14939.t1	beta-1,3-galactosyltransferase 1-like	POC3	5559910	5561085	36.752	5.9e-42	150	TCONS_00029399.p1	UDP-GalNAc:beta-1,3-N-acetylgalactosaminyltransferase 1	PFL21	18554078	18572266	XP_035671553.1	beta-1,3-galactosyltransferase 1-like	BFL3	20922014	20922143	36.015	6.64e-48	164
XP_003728505.2	cholecystokinin receptor type A-like	SPU13	30860852	30862000	36.424	3.56e-64	207	g5814.t1	octopamine receptor 1-like	POC11	4003623	4004774	35.423	5.64e-68	217	TCONS_00029400.p1	cholecystokinin receptor type A-like	PFL21	18618548	18619531	XP_035669410.1	neuropeptide FF receptor 2-like	BFL3	26255911	26256202	28.443	1.81e-26	107
XP_030846990.1	N-lysine methyltransferase KMT5A-like	SPU6	23092780	23096520	29.452	3e-10	60.1	g3333.t1	histone-lysine N-methyltransferase 2C-like isoform X2	POC9	17094067	17149371	25.658	3.6e-09	57	TCONS_00029402.p1	N-lysine methyltransferase KMT5A-A-like	PFL21	18646881	18649015	XP_035668982.1	histone-lysine N-methyltransferase 2B-like	BFL1	18212853	18213516	29.851	1.68e-09	58.5
XP_030835027.1	uncharacterized protein LOC115921582	SPU21	21950344	21955700	31.967	1.11e-13	66.2									TCONS_00029403.p1	uncharacterized protein LOC114951131	PFL21	18660972	18661346	XP_035689897.1	putative reverse transcriptase	BFL10	18532630	18535077	37.903	2.59e-16	73.6
																TCONS_00028371.p1	Uncharacterized protein K02A2.6	PFL21	18701421	18701936	XP_035659798.1	Hypothetical predicted protein	BFL17	4228794	4229684	32.258	2.13e-10	58.5
																TCONS_00028372.p1	---NA---	PFL21	18702137	18706398
XP_030840536.1	uncharacterized protein LOC115923611	SPU9	29627561	29653989	43.956	4.5e-38	139	g16923.t1	uncharacterized protein LOC119741677 isoform X2	POC12	7579217	7586071	45.506	4.56e-42	149	TCONS_00028373.p1	uncharacterized protein LOC117300650 isoform X2	PFL21	18706411	18707076
XP_030854098.1	uncharacterized protein LOC100890715 isoform X4	NW_022145567.1	504809	543607	54.444	1e-59	207	g17139.t1	uncharacterized protein LOC119721858 isoform X2	POC12	9498647	9506314	55.556	4.54e-65	214	TCONS_00028374.p1	uncharacterized protein LOC100890715 isoform X4	PFL21	18708617	18712129
XP_030833284.1	cardioacceleratory peptide receptor-like	SPU13	31458825	31482393	48.182	1.72e-102	311	g12857.t1	cardioacceleratory peptide receptor-like	POC8	465897	467156	46.914	1e-94	291	TCONS_00029405.p1	cardioacceleratory peptide receptor-like	PFL21	18752548	18753873	XP_035657597.1	cardioacceleratory peptide receptor-like	BFL2	18476272	18476296	46.494	3.27e-109	328
																TCONS_00029409.p1	---NA---	PFL21	18810140	18819844
XP_011668313.2	coiled-coil domain-containing protein 122	SPU13	31600251	31609412	32.52	8.58e-25	102	g13018.t1	golgin subfamily A member 2-like	POC8	3860539	3865559	35.023	1.3e-27	113	TCONS_00029410.p1	myosin-3-like isoform X1	PFL21	18823426	18836840	XP_035667234.1	golgin subfamily A member 2-like	BFL2	22467315	22467334	30.986	4.46e-37	138
								g13604.t1	alpha-N-acetylgalactosaminide alpha-2,6-sialyltransferase 2-like	POC8	15203320	15209557	21.591	8.71e-07	50.1	TCONS_00029411.p1	alpha-N-acetylgalactosaminide alpha-2,6-sialyltransferase 1-like	PFL21	18845848	18854744	XP_035697280.1	alpha-N-acetylgalactosaminide alpha-2,6-sialyltransferase 2-like isoform X1	BFL14	11791065	11791174	25.879	2.85e-15	77.4
XP_030832577.1	stimulated by retinoic acid gene 6 protein-like isoform X2	SPU13	7521020	7541087	31.751	1.34e-81	278	g13046.t1	stimulated by retinoic acid gene 6 protein-like isoform X1	POC8	4415665	4427873	32.268	1.09e-106	342	TCONS_00028375.p1	stimulated by retinoic acid gene 6 protein-like	PFL21	18857054	18874346	XP_035694608.1	stimulated by retinoic acid gene 6 protein-like isoform X1	BFL13	19072758	19074383	26.393	6.43e-67	239
XP_001176667.1	RIIa domain-containing protein 1-like	SPU13	454715	458360	63.81	3.74e-47	146	g12220.t1	ciliogenesis-associated TTC17-interacting protein-like	POC18	1519180	1549426	47.727	5.1e-07	45.8	TCONS_00029412.p1	RIIa domain-containing protein 1-like	PFL21	18886744	18890415	XP_035667699.1	RIIa domain-containing protein 1-like	BFL2	9655196	9655324	57.576	9.23e-41	130
																TCONS_00029413.p1	PREDICTED: uncharacterized protein LOC102800542	PFL21	18906042	18924220	XP_035689207.1	uncharacterized protein LOC118424657	BFL10	18376431	18376467	25.907	5.46e-13	65.9
XP_030832137.1	46 kDa FK506-binding nuclear protein-like	SPU13	25921708	25945709	61.818	1.72e-41	149	g13294.t1	46 kDa FK506-binding nuclear protein-like isoform X3	POC8	8626140	8643451	49.655	2.05e-34	137	TCONS_00029415.p1	46 kDa FK506-binding nuclear protein-like isoform X1	PFL21	18936251	18958044	XP_035694539.1	46 kDa FK506-binding nuclear protein-like	BFL13	15625269	15625278	47.826	4.67e-33	132
XP_030842761.1	alkaline phosphatase-like	SPU14	16145181	16183660	49.323	2.73e-166	482	g18000.t1	alkaline phosphatase-like	POC17	4620644	4629193	48.56	1.03e-167	485	TCONS_00029416.p1	alkaline phosphatase-like	PFL21	18968482	18980426	XP_035665964.1	alkaline phosphatase-like	BFL2	33451355	33451448	49.174	1.98e-158	464
XP_030832153.1	G-protein coupled receptor 54-like	SPU13	2649260	2656907	40.149	2.64e-59	192	g13453.t1	G-protein coupled receptor 54-like	POC8	11815711	11821360	46.637	1.32e-58	186	TCONS_00029418.p1	G-protein coupled receptor 54-like	PFL21	18983584	18990658	XP_035698363.1	G-protein coupled receptor 54-like	BFL15	4911475	4911951	37.557	3.54e-46	159
XP_003723829.1	tumor necrosis factor alpha-induced protein 8-like	SPU13	4779835	4809853	55.959	1.84e-77	231	g13702.t1	tumor necrosis factor alpha-induced protein 8-like protein 1	POC8	17480521	17481021	56.024	2.3e-65	198	TCONS_00028376.p1	tumor necrosis factor alpha-induced protein 8-like protein	PFL21	19203441	19209883	XP_035667326.1	tumor necrosis factor alpha-induced protein 8-like	BFL2	34210956	34211097	54.974	1.27e-74	225
XP_030832322.1	myotubularin-related protein 10-B-like isoform X1	SPU13	24076957	24153928	40.367	0	554	g12897.t1	myotubularin-related protein 10-B-like isoform X3	POC8	1212605	1247630	41.94	0	618	TCONS_00029421.p1	myotubularin-related protein 10-B-like isoform X3	PFL21	19211355	19237403	XP_035665864.1	myotubularin-related protein 10-B-like isoform X1	BFL2	27277701	27277772	45.352	0	649
XP_030855480.1	L-2-hydroxyglutarate dehydrogenase, mitochondrial-like	SPU5	7867818	7879354	28.014	2.29e-20	92.8	g19535.t1	L-2-hydroxyglutarate dehydrogenase, mitochondrial-like	POC1	19257591	19264728	25.54	8.74e-19	87	TCONS_00028379.p1	PREDICTED: uncharacterized protein LOC100370628	PFL21	19237692	19246674	XP_035671264.1	uncharacterized protein MG039 homolog	BFL3	23129689	23129846	47.937	3.49e-100	300
XP_030832691.1	N-alpha-acetyltransferase 35, NatC auxiliary subunit isoform X1	SPU13	31233813	31249648	57.584	0	857	g13037.t1	N-alpha-acetyltransferase 35, NatC auxiliary subunit-like	POC8	4325411	4335456	60.065	0	769	TCONS_00029424.p1	N-alpha-acetyltransferase 35, NatC auxiliary subunit isoform X1	PFL21	19247865	19261129	XP_035667068.1	N-alpha-acetyltransferase 35, NatC auxiliary subunit isoform X1	BFL2	15794858	15794925	60	0	894
XP_030833094.1	tubulin polyglutamylase complex subunit 2-like	SPU13	20776353	20783384	53.135	5.41e-103	303	g13396.t1	tubulin polyglutamylase complex subunit 2-like	POC8	10520135	10523222	65.596	2.42e-106	309	TCONS_00028384.p1	tubulin polyglutamylase complex subunit 2-like	PFL21	19260954	19266256	XP_035661825.1	tubulin polyglutamylase complex subunit 2-like	BFL2	27199268	27199349	53.548	2.04e-112	328
XP_030832804.1	phosphatidylinositol 3-kinase catalytic subunit type 3	SPU13	15170058	15196085	69.778	0	1287	g17870.t1	phosphatidylinositol 4,5-bisphosphate 3-kinase catalytic subunit beta isoform-like	POC17	2541051	2556737	29.762	1.57e-51	195	TCONS_00029425.p1	phosphatidylinositol 3-kinase catalytic subunit type 3	PFL21	19266229	19286996	XP_035666976.1	phosphatidylinositol 3-kinase catalytic subunit type 3	BFL2	21549252	21549331	71.62	0	1306
XP_003727107.1	uncharacterized protein LOC100893190	SPU13	21886305	21900326	27.273	2.58e-17	78.6	g13022.t1	uncharacterized protein LOC117295252	POC8	3916756	3923453	33.484	2.76e-14	69.7	TCONS_00028385.p1	PREDICTED: uncharacterized protein LOC100370032	PFL21	19287022	19295352
XP_001183516.2	5-formyltetrahydrofolate cyclo-ligase-like	SPU13	21903676	21908882	63.265	4.03e-85	249	g13021.t1	5-formyltetrahydrofolate cyclo-ligase-like	POC8	3910428	3912276	60.714	6.48e-90	261	TCONS_00029427.p1	5-formyltetrahydrofolate cyclo-ligase isoform X1	PFL21	19299634	19302009	XP_035667357.1	5,10-methenyltetrahydrofolate synthetase (5-formyltetrahydrofolate cyclo-ligase)	BFL2	19389172	19389291	50.22	1.43e-76	229
XP_030829157.1	epoxide hydrolase 4-like	SPU1	3053575	3064423	47.536	1.11e-103	310	g19180.t1	epoxide hydrolase 4-like	POC1	12658312	12665531	50.729	1.28e-125	363	TCONS_00028386.p1	epoxide hydrolase 4-like	PFL21	19302409	19310558	XP_035700106.1	epoxide hydrolase 4-like	BFL15	11824425	11824741	52.738	9.43e-126	364
XP_030832433.1	nuclear cap-binding protein subunit 1	SPU13	25008206	25033152	56.583	1.53e-130	392	g13590.t1	nuclear cap-binding protein subunit 1-like	POC8	14891682	14907409	61.538	4.19e-160	462	TCONS_00029428.p1	nuclear cap-binding protein subunit 1	PFL21	19313816	19359285	XP_035666641.1	nuclear cap-binding protein subunit 1	BFL2	18952953	18952992	60.541	5.26e-157	460
																TCONS_00028387.p1	cytosolic 5'-nucleotidase 1A	PFL21	19372623	19378923	XP_035694135.1	cytosolic 5'-nucleotidase 1A-like	BFL12	11860289	11860318	53.846	1.38e-92	278
XP_030833254.1	cytosolic carboxypeptidase 1 isoform X1	SPU13	31407923	31448603	51.587	0	1197	g13339.t1	cytosolic carboxypeptidase 1-like	POC8	9231828	9262399	50.537	0	1053	TCONS_00028391.p1	cytosolic carboxypeptidase 1 isoform X1	PFL21	19406205	19445258	XP_035666040.1	cytosolic carboxypeptidase 1	BFL2	10111865	10111872	51.545	0	704
XP_030832790.1	NT-3 growth factor receptor-like	SPU13	23040027	23083010	42.079	0	621	g13340.t1	NT-3 growth factor receptor-like	POC8	9281403	9305528	69.903	2.77e-151	462	TCONS_00029430.p1	NT-3 growth factor receptor-like	PFL21	19455366	19511657	XP_035667608.1	NT-3 growth factor receptor-like	BFL2	26521599	26521795	45.711	0	666
XP_030833172.1	tyrosine-protein kinase CSK-like	SPU13	5391525	5415897	66.063	0	648	g13593.t1	tyrosine-protein kinase CSK-like	POC8	15059682	15074036	61.851	0	593	TCONS_00029431.p1	tyrosine-protein kinase CSK-like	PFL21	19544695	19574974	XP_035667587.1	tyrosine-protein kinase CSK-like	BFL2	35037887	35037895	66.591	0	651
XP_785956.3	peptidylglycine alpha-hydroxylating monooxygenase	SPU13	1502306	1517195	52.351	4.21e-110	327	g13151.t1	peptidyl-glycine alpha-amidating monooxygenase B-like	POC8	6199467	6224539	43.11	2.78e-68	229	TCONS_00028392.p1	probable peptidylglycine alpha-hydroxylating monooxygenase 1	PFL21	19586451	19601443	XP_035667585.1	probable peptidylglycine alpha-hydroxylating monooxygenase 1 isoform X1	BFL2	31088965	31089135	54.723	5.78e-119	347
XP_787717.1	dynein assembly factor 4, axonemal-like	SPU13	1522083	1531431	50.797	6.95e-144	416	g13597.t1	dynein assembly factor 4, axonemal-like	POC8	15128508	15134740	67.521	2.22e-56	184	TCONS_00029432.p1	dynein assembly factor 4, axonemal-like	PFL21	19605828	19618141	XP_035664317.1	dynein assembly factor 4, axonemal-like	BFL1	8789723	8791015	52.444	2.29e-151	436
XP_011666303.2	stomatin-like protein 2, mitochondrial	SPU13	32125343	32133629	70.382	8.9e-161	456	g13598.t1	stomatin-like protein 2, mitochondrial	POC8	15136634	15140343	64.407	1.38e-96	287	TCONS_00028393.p1	stomatin-like protein 2, mitochondrial	PFL21	19618417	19624894	XP_035668074.1	stomatin-like protein 2, mitochondrial	BFL2	19947215	19947286	64.306	3.92e-161	456
								g13338.t1	uncharacterized protein LOC117295866 isoform X1	POC8	9221335	9225923	45.363	9.07e-107	318	TCONS_00029433.p1	PREDICTED: uncharacterized protein LOC102803668	PFL21	19624700	19632554	XP_035697838.1	uncharacterized protein LOC118430915	BFL14	3642065	3642127	53.963	1.07e-110	331
XP_786763.2	centromere protein H-like	SPU13	32566807	32572079	33.945	1.82e-30	114	g13334.t1	centromere protein H-like	POC8	9200766	9201476	37.705	2.14e-12	60.5	TCONS_00028394.p1	centromere protein H-like	PFL21	19636542	19641819
XP_030850687.1	tubulin alpha-1 chain-like	SPU4	41312767	41315609	97.445	0	568	g14496.t1	tubulin alpha-1A chain-like	POC19	12579777	12582911	96.715	0	564	TCONS_00028395.p1	tubulin alpha-1A chain-like	PFL21	19646895	19652928	XP_035688393.1	tubulin alpha-1A chain	BFL10	9128660	9128662	97.08	0	566
XP_795276.3	tubulin alpha-1A chain	SPU1	54687513	54703802	97.339	0	930	g14496.t1	tubulin alpha-1A chain-like	POC19	12579777	12582911	97.783	0	932	TCONS_00028396.p1	tubulin alpha-1A chain	PFL21	19659808	19667218	XP_035688393.1	tubulin alpha-1A chain	BFL10	9128660	9128662	98.226	0	936
XP_795276.3	tubulin alpha-1A chain	SPU1	54687513	54703802	97.118	0	929	g14496.t1	tubulin alpha-1A chain-like	POC19	12579777	12582911	97.561	0	931	TCONS_00029437.p1	tubulin alpha-1A chain	PFL21	19676152	19680095	XP_035688393.1	tubulin alpha-1A chain	BFL10	9128660	9128662	98.004	0	934
XP_795276.3	tubulin alpha-1A chain	SPU1	54687513	54703802	96.512	0	891	g14496.t1	tubulin alpha-1A chain-like	POC19	12579777	12582911	96.977	0	893	TCONS_00028397.p1	tubulin alpha-1A chain	PFL21	19688411	19694410	XP_035684462.1	tubulin alpha-1A chain-like	BFL8	14449221	14449223	97.209	0	894
XP_030850690.1	tubulin alpha-1 chain-like	SPU4	41448090	41452720	96.681	0	925	g14496.t1	tubulin alpha-1A chain-like	POC19	12579777	12582911	95.909	0	875	TCONS_00028398.p1	tubulin alpha-1 chain-like	PFL21	19699276	19717445	XP_035688490.1	tubulin alpha-1A chain	BFL10	3561928	3561930	96.606	0	877
XP_030851440.1	tubulin alpha-1 chain-like	NW_022145561.1	551775	557304	96.026	0	918	g14496.t1	tubulin alpha-1A chain-like	POC19	12579777	12582911	96.583	0	876	TCONS_00028399.p1	tubulin alpha-1A chain	PFL21	19723093	19728325	XP_035688490.1	tubulin alpha-1A chain	BFL10	3561928	3561930	95.796	0	908
																TCONS_00028400.p1	---NA---	PFL21	19779869	19780414
XP_030833171.1	synaptotagmin-5-like isoform X2	SPU13	26474329	26482242	37.143	5.07e-33	127	g13533.t1	synaptotagmin-11-like isoform X2	POC8	13498535	13523684	29.787	4.77e-19	87.4	TCONS_00028401.p1	synaptotagmin-4 isoform X2	PFL21	19830767	19847047	XP_035667597.1	synaptotagmin-4-like isoform X1	BFL2	17060008	17060092	33.933	2.19e-49	172
																TCONS_00028402.p1	---NA---	PFL21	19850639	19851062
XP_001193049.4	protein FAM151B isoform X1	SPU13	23289496	23297186	41.513	1.13e-114	350	g1192.t1	protein FAM151B isoform X1	POC16	10345205	10350176	27.439	7.09e-50	180	TCONS_00029439.p1	protein FAM151B	PFL21	19853178	19858831	XP_035659385.1	protein FAM151A-like	BFL17	17414905	17415088	41.132	3.48e-50	183
XP_030832922.1	receptor-type tyrosine-protein phosphatase zeta isoform X2	SPU13	6944529	6969940	30.254	3.72e-67	249	g7992.t1	tyrosine-protein phosphatase non-receptor type 5-like	POC22	3424984	3441024	38.433	5.46e-55	198	TCONS_00028403.p1	receptor-type tyrosine-protein phosphatase F-like	PFL21	19861883	19881020	XP_035667064.1	mucin-17-like isoform X1	BFL2	15667688	15667736	35.106	1.34e-95	329
XP_786655.3	glycosylated lysosomal membrane protein A-like	SPU13	6931205	6938413	39.25	1.84e-83	261	g12839.t1	glycosylated lysosomal membrane protein A-like	POC8	6570	14086	39.32	2.83e-86	268	TCONS_00029440.p1	glycosylated lysosomal membrane protein A-like	PFL21	19883129	19889388	XP_035668073.1	glycosylated lysosomal membrane protein B-like	BFL2	19934921	19935070	39.853	4.83e-95	292
XP_030832904.1	alpha- and gamma-adaptin-binding protein p34-like	SPU13	32719372	32727034	39.81	6.93e-84	263	g13794.t1	alpha- and gamma-adaptin-binding protein p34-like	POC8	19598932	19606758	42.543	1.71e-97	295	TCONS_00029441.p1	alpha- and gamma-adaptin-binding protein p34-like	PFL21	19893508	19900265	XP_035666044.1	alpha- and gamma-adaptin-binding protein p34-like	BFL2	23511069	23511138	42.703	1.53e-46	163
XP_011674423.1	IQ domain-containing protein H-like	SPU13	389077	418687	66.105	0	1511	g13796.t1	IQ domain-containing protein H-like	POC8	19621884	19641633	61.224	0	1390	TCONS_00028405.p1	IQ domain-containing protein H-like isoform X1	PFL21	19900213	19923779	XP_035659720.1	IQ domain-containing protein H-like	BFL2	23510029	23510088	60.904	0	1372
XP_030832947.1	transmembrane protein 53-like isoform X2	SPU13	375364	383317	32.567	1.59e-43	149	g13131.t1	transmembrane protein 53-like	POC8	5860805	5862259	35.593	2.49e-45	153	TCONS_00029442.p1	transmembrane protein 53-A-like	PFL21	19927823	19937830	XP_035672813.1	transmembrane protein 53-like	BFL4	5909240	5909287	34.296	8.7e-45	154
XP_030832227.1	chondroitin sulfate proteoglycan 4-like	SPU13	19432535	19442767	34.707	0	1373	g13591.t1	chondroitin sulfate proteoglycan 4-like	POC8	14980734	14991112	37.963	0	1483	TCONS_00029444.p1	chondroitin sulfate proteoglycan 4-like	PFL21	19940277	20034472	XP_035667052.1	chondroitin sulfate proteoglycan 4-like	BFL2	15597543	15597624	37.49	0	1542
XP_030832442.1	RNA polymerase II elongation factor ELL-like	SPU13	32609120	32657942	46.575	2.15e-30	119	g13658.t1	RNA polymerase II elongation factor ELL-like	POC8	16340458	16361400	42.593	1.32e-54	184	TCONS_00029445.p1	RNA polymerase II elongation factor ELL2	PFL21	20072936	20126841	XP_035667074.1	RNA polymerase II elongation factor ELL-like	BFL2	15645146	15645322	35.507	3.92e-36	134
XP_030833052.1	40S ribosomal protein S17	SPU13	19700390	19703987	91.743	3.07e-70	207	g12927.t1	40S ribosomal protein S17-like	POC8	1904954	1908822	94.495	1.57e-72	213	TCONS_00029447.p1	40S ribosomal protein S17	PFL21	20146608	20149931	XP_035667477.1	40S ribosomal protein S17	BFL2	23550923	23550925	93.578	6.2e-72	212
																TCONS_00029448.p1	E3 ubiquitin-protein ligase Midline-1-like	PFL21	20151368	20163475	XP_035675794.1	E3 ubiquitin-protein ligase Midline-1-like isoform X1	BFL5	5188555	5189187	27.044	5.61e-07	52
																TCONS_00029449.p1	E3 ubiquitin-protein ligase Midline-1-like isoform X1	PFL21	20168370	20175052	XP_035692178.1	E3 ubiquitin-protein ligase Midline-1 isoform X3	BFL11	20459114	20459176	25.366	9.15e-13	68.2
XP_030832679.1	uncharacterized protein LOC577616 isoform X1	SPU13	1863283	1873785	38.101	1.73e-171	516	g13795.t1	KAF7224446.1 putative LOC107388784-like protein	POC8	19609639	19618367	37.231	3.41e-160	480	TCONS_00029450.p1	PREDICTED: uncharacterized protein LOC100368927	PFL21	20183531	20197125	XP_035667999.1	Hypothetical predicted protein	BFL2	23370023	23370877	37.927	7.06e-180	533
																TCONS_00028406.p2	---NA---	PFL21	20219378	20222998
XP_030833209.1	MAU2 chromatid cohesion factor homolog	SPU13	21989699	22016132	74.407	0	921	g13579.t1	MAU2 chromatid cohesion factor homolog	POC8	14640508	14654644	73.579	0	897	TCONS_00028408.p1	MAU2 chromatid cohesion factor homolog	PFL21	20238050	20253913	XP_035659790.1	MAU2 chromatid cohesion factor homolog isoform X2	BFL2	23449141	23449383	67.794	0	867
XP_011679391.2	transcriptional repressor p66-alpha-like isoform X2	SPU13	21961942	21979940	46.571	6.61e-57	210	g13578.t1	transcriptional repressor p66-alpha-like isoform X2	POC8	14598755	14611507	44.852	2e-83	286	TCONS_00028409.p1	transcriptional repressor p66-alpha isoform X5	PFL21	20261088	20276533	XP_035659756.1	transcriptional repressor p66-alpha isoform X3	BFL2	23472392	23472420	38.752	1.8e-97	321
XP_030832674.1	fanconi-associated nuclease 1-like	SPU13	35062676	35089387	44.512	8.67e-125	405	g13662.t1	fanconi-associated nuclease 1-like	POC8	16447856	16456445	44.977	0	709	TCONS_00029451.p1	fanconi-associated nuclease 1	PFL21	20287928	20303780	XP_035663195.1	fanconi-associated nuclease 1	BFL2	16029474	16030746	47.504	0	674
XP_030832416.1	leucine-rich repeat serine/threonine-protein kinase 1-like	SPU13	14303696	14361476	33.718	0	748	g13373.t1	leucine-rich repeat serine/threonine-protein kinase 1-like	POC8	10082393	10115761	31.452	0	927	TCONS_00028411.p1	leucine-rich repeat serine/threonine-protein kinase 1-like	PFL21	20301697	20355129	XP_035667179.1	leucine-rich repeat serine/threonine-protein kinase 1-like	BFL2	21981334	21981691	38.527	0	1236
XP_030832419.1	tudor domain-containing protein 5-like isoform X3	SPU13	14369943	14384471	30.233	3.58e-22	101	g13374.t1	tudor domain-containing protein 5-like isoform X3	POC8	10125015	10131648	27.528	1.95e-15	78.2	TCONS_00029453.p1	tudor domain-containing protein 5-like isoform X3	PFL21	20357127	20366898	XP_035699506.1	tudor domain-containing 7 protein	BFL2	9912743	9912933	27.427	1.91e-52	197
XP_030832911.1	ribosome-releasing factor 2, mitochondrial	SPU13	14599518	14620231	52.144	0	713	g13160.t1	ribosome-releasing factor 2, mitochondrial-like	POC8	6449540	6472085	55.795	0	818	TCONS_00028412.p1	ribosome-releasing factor 2, mitochondrial isoform X1	PFL21	20367073	20382539	XP_035667067.1	ribosome-releasing factor 2, mitochondrial	BFL2	15849564	15849599	53.846	0	809
XP_786787.2	aldehyde dehydrogenase, mitochondrial-like	SPU8	30117042	30148737	63.202	0	659	g13613.t1	retinal dehydrogenase 2-like	POC8	15353796	15367556	65.376	0	660	TCONS_00028413.p1	retinal dehydrogenase 1-like	PFL21	20403560	20416443	XP_035666435.1	retinal dehydrogenase 2 isoform X1	BFL2	32412009	32412080	67.36	0	704
XP_799874.2	eukaryotic translation initiation factor 3 subunit A-like	SPU6	12696627	12699204	40	1.1e-16	70.9	g3566.t1	uncharacterized protein LOC117289881	POC7	879686	880918	44.348	9.57e-24	89.4	TCONS_00028414.p1	eukaryotic translation initiation factor 3 subunit A-like	PFL21	20425005	20427075
								g3565.t1	G patch domain-containing protein 3-like	POC7	870667	877620	48.889	8.31e-76	250	TCONS_00029458.p1	G patch domain-containing protein 3	PFL21	20433350	20443066	XP_035693575.1	G patch domain-containing protein 3	BFL12	18081888	18082413	58.577	8.1e-86	277
XP_003724697.1	acetylcholinesterase-like	SPU16	14496842	14523411	31.69	9.53e-64	219	g11127.t1	fatty acyl-CoA hydrolase precursor, medium chain-like isoform X1	POC5	17361362	17366451	31.661	7.94e-64	220	TCONS_00028415.p1	cAMP-regulated D2 protein-like	PFL21	20442360	20447680	XP_035693996.1	cAMP-regulated D2 protein-like	BFL12	8653065	8653370	46.63	5.18e-172	498
XP_030832978.1	stimulated by retinoic acid gene 6 protein-like isoform X2	SPU13	31386135	31403674	35.987	9.14e-53	185	g13046.t1	stimulated by retinoic acid gene 6 protein-like isoform X1	POC8	4415665	4427873	32.853	1.4e-54	190	TCONS_00028416.p1	stimulated by retinoic acid gene 6 protein-like	PFL21	20480236	20488533	XP_035698699.1	stimulated by retinoic acid gene 6 protein-like	BFL15	16959334	16960109	34.036	5.45e-42	155
XP_030832397.1	major facilitator superfamily domain-containing protein 12-like isoform X1	SPU13	34458919	34513481	52.322	1.62e-104	319	g13001.t1	major facilitator superfamily domain-containing protein 12-like	POC8	3348242	3361612	50.45	2.58e-111	333	TCONS_00029459.p1	major facilitator superfamily domain-containing protein 12-like	PFL21	20503805	20513670	XP_035667594.1	major facilitator superfamily domain-containing protein 12-like isoform X1	BFL2	17104169	17104454	61	7.97e-131	383
XP_782629.4	protein JTB-like	SPU13	1821016	1828237	46.465	2.61e-29	102									TCONS_00029460.p1	protein JTB-like	PFL21	20517723	20525624	XP_035667325.1	protein JTB-like	BFL2	18818189	18818250	41.176	3.96e-17	71.2
XP_030853996.1	kelch-like protein 20	SPU12	18653059	18663930	31.239	9.31e-88	283	g13317.t1	kelch-like protein 24	POC8	8987886	8989875	33.155	4.18e-92	293	TCONS_00029461.p1	kelch-like protein 24	PFL21	20530866	20533821	XP_035697188.1	kelch-like protein 21	BFL14	15704556	15704630	35.45	1.62e-114	353
XP_784558.1	cytochrome c oxidase subunit 5A, mitochondrial-like	SPU13	32815180	32819243	74.306	1.51e-76	224	g13138.t1	cytochrome c oxidase subunit 5A, mitochondrial-like	POC8	5951038	5956873	70.833	1.27e-73	216	TCONS_00028417.p1	cytochrome c oxidase subunit 5A, mitochondrial-like	PFL21	20533895	20537342	XP_035666230.1	cytochrome c oxidase subunit 5A, mitochondrial	BFL2	19787992	19788079	58.503	6.72e-57	174
XP_786276.4	FA96A protein	SPU13	32807402	32811876	73.984	9.9e-62	188	g13137.t1	cytosolic iron-sulfur assembly component 2A-like	POC8	5941387	5946089	64.052	3.3e-57	176	TCONS_00029462.p1	MIP18 family protein CG30152 isoform X2	PFL21	20543425	20549333	XP_035667265.1	FA96A protein	BFL2	22110795	22110954	66.667	5.85e-55	171
XP_782411.1	fructose-1,6-bisphosphatase 1-like	SPU13	33754827	33762016	68.263	8.54e-172	481	g13660.t1	fructose-1,6-bisphosphatase 1-like	POC8	16376807	16385198	68.278	2.95e-176	491	TCONS_00028419.p1	fructose-1,6-bisphosphatase 1-like isoform X2	PFL21	20548264	20557949	XP_035667090.1	fructose-1,6-bisphosphatase 1-like	BFL2	15894730	15894789	69.006	0	505
XP_030832022.1	exocyst complex component 2-like isoform X1	SPU18	30514354	30534574	48.276	1.42e-16	82	g2008.t1	exocyst complex component 2-like	POC4	10993582	11027880	44.318	3.23e-15	77	TCONS_00029463.p1	Exocyst complex component 2	PFL21	20557136	20568757	XP_035678526.1	exocyst complex component 2-like	BFL6	13821811	13821919	51.765	1.35e-17	85.1
XP_783971.4	putative CUB and sushi domain-containing protein 2	SPU17	18760358	18798530	26.487	3.53e-50	189	g12305.t1	putative CUB and sushi domain-containing protein 2	POC18	2975808	2990290	24.264	4.82e-48	181	TCONS_00029468.p1	CUB and sushi domain-containing protein 3-like	PFL21	20579561	20592957	XP_035668393.1	tolloid-like protein 2	BFL3	18328381	18328537	25.714	1.89e-43	169
XP_030829980.1	suppressor of tumorigenicity 14 protein homolog	SPU8	15474610	15544233	27.669	3.41e-42	164	g5510.t1	uncharacterized protein LOC117291426	POC6	19031784	19068362	27.059	1.95e-43	166	TCONS_00029469.p1	CUB and sushi domain-containing protein 3-like	PFL21	20600010	20613917	XP_035668393.1	tolloid-like protein 2	BFL3	18328381	18328537	25.43	2.91e-28	120
XP_030830676.1	somatostatin receptor type 5-like	SPU8	958380	965271	30.314	2.24e-44	157	g13456.t1	somatostatin receptor type 2	POC8	11941630	11942904	29.394	1.73e-47	166	TCONS_00029470.p1	somatostatin receptor type 5-like	PFL21	20879702	20890492	XP_035695761.1	melanin-concentrating hormone receptor 1-like	BFL13	6150721	6150900	32.215	2.25e-52	178
XP_003724174.2	uncharacterized protein LOC100891418	SPU1	18307841	18310635	40.845	3.62e-30	113	g2557.t1	dnaJ homolog subfamily C member 22-like	POC9	742375	744388	44.966	5.86e-29	110	TCONS_00028426.p1	dnaJ homolog subfamily C member 22-like	PFL21	20895436	20899075
XP_030829232.1	uncharacterized protein LOC100891338	SPU1	18312626	18320346	41.176	8.26e-26	102	g2557.t1	dnaJ homolog subfamily C member 22-like	POC9	742375	744388	46.875	5.25e-33	121	TCONS_00028428.p1	PREDICTED: uncharacterized protein LOC100368068	PFL21	20904076	20905284
XP_030830757.1	helicase with zinc finger domain 2-like	SPU8	30251373	30316445	34.474	0	863	g4811.t1	helicase with zinc finger domain 2-like	POC6	3859497	3886311	34.319	0	826	TCONS_00029471.p1	helicase with zinc finger domain 2-like	PFL21	20907591	20937245	XP_035696319.1	helicase with zinc finger domain 2-like	BFL13	9427373	9427459	32.463	0	842
XP_030843949.1	retrotransposable element	SPU20	1162065	1167306	47.048	0	559	g2896.t1	Retrovirus-related Pol polyprotein from transposon opus	POC9	7797978	7800075	46.043	0	529	TCONS_00029472.p1	Retrovirus-related Pol polyprotein from transposon opus	PFL21	20973659	20975329	XP_035690003.1	uncharacterized protein K02A2.6-like	BFL11	18256576	18260538	46.609	0	574
XP_030840353.1	sodium-dependent multivitamin transporter-like	SPU9	22856917	22880629	43.471	7.21e-151	465	g980.t1	sodium-coupled monocarboxylate transporter 1-like	POC16	6293043	6303977	35	5.43e-90	302	TCONS_00029473.p1	sodium-dependent multivitamin transporter-like	PFL21	21015058	21044374	XP_035695523.1	sodium-dependent multivitamin transporter-like	BFL13	968171	968304	37.879	5.11e-122	387
XP_030832891.1	kelch-like protein 24	SPU13	10401145	10421863	41.23	9.74e-146	433	g13317.t1	kelch-like protein 24	POC8	8987886	8989875	46.931	2.42e-169	492	TCONS_00028429.p1	kelch-like protein 24	PFL21	21082527	21084856	XP_035680032.1	kelch-like protein 24	BFL6	12994026	12995864	38.869	1.22e-131	397
XP_786790.3	neuronal acetylcholine receptor subunit alpha-4-like	SPU13	21614798	21647945	63.395	0	600	g13471.t1	neuronal acetylcholine receptor subunit alpha-4-like	POC8	12314408	12320201	64.619	0	595	TCONS_00029474.p1	neuronal acetylcholine receptor subunit alpha-4-like	PFL21	21097973	21120215	XP_035687198.1	ACHA2 protein	BFL9	4959940	4959946	51.786	4.38e-172	499
XP_786790.3	neuronal acetylcholine receptor subunit alpha-4-like	SPU13	21614798	21647945	70.449	0	588	g13471.t1	neuronal acetylcholine receptor subunit alpha-4-like	POC8	12314408	12320201	70.504	0	578	TCONS_00029475.p1	neuronal acetylcholine receptor subunit alpha-4-like	PFL21	21124048	21136303	XP_035687198.1	ACHA2 protein	BFL9	4959940	4959946	56.763	2.36e-166	481
XP_030832690.1	3'-5' RNA helicase YTHDC2-like	SPU13	22204880	22238946	58.234	0	1460	g13607.t1	3'-5' RNA helicase YTHDC2	POC8	15278766	15306508	62.625	0	1044	TCONS_00028430.p1	probable ATP-dependent RNA helicase YTHDC2 isoform X1	PFL21	21194254	21235422	XP_035666024.1	probable ATP-dependent RNA helicase YTHDC2 isoform X1	BFL2	23525769	23525878	64.148	0	1620
XP_011684124.2	YTH domain-containing family protein 2	SPU8	16827996	16841806	32.836	2.2e-14	75.5	g13607.t1	3'-5' RNA helicase YTHDC2	POC8	15278766	15306508	38.912	1.36e-37	145	TCONS_00028432.p1	probable ATP-dependent RNA helicase YTHDC2	PFL21	21249793	21263931	XP_035666024.1	probable ATP-dependent RNA helicase YTHDC2 isoform X1	BFL2	23525769	23525878	59.459	1.09e-52	190
XP_011670235.1	somatostatin receptor type 2-like	SPU13	28334055	28337166	34.028	1.66e-50	172	g6173.t1	somatostatin receptor type 2	POC11	11046367	11047386	34.756	3.49e-52	175	TCONS_00028433.p1	somatostatin receptor type 5	PFL21	21354610	21355669	XP_035695764.1	melanin-concentrating hormone receptor 1-like	BFL13	6171715	6171837	36.332	7.46e-61	200
																TCONS_00029477.p1	Protein LIGHT-DEPENDENT SHORT HYPOCOTYLS 6	PFL21	21379299	21379928	XP_035679847.1	Protein LIGHT-DEPENDENT SHORT HYPOCOTYLS 6	BFL6	14746079	14748019	39.796	1.89e-42	150
																TCONS_00028434.p1	PREDICTED: uncharacterized protein LOC100378862	PFL21	21399494	21399862
XP_030832577.1	stimulated by retinoic acid gene 6 protein-like isoform X2	SPU13	7521020	7541087	31.605	3.62e-91	306	g13046.t1	stimulated by retinoic acid gene 6 protein-like isoform X1	POC8	4415665	4427873	29.288	3.19e-97	318	TCONS_00029479.p1	stimulated by retinoic acid gene 6 protein-like	PFL21	21400378	21419044	XP_035694608.1	stimulated by retinoic acid gene 6 protein-like isoform X1	BFL13	19072758	19074383	27.575	2.74e-57	212
XP_795871.1	DET1 homolog	SPU13	10387378	10391385	74.954	0	849	g13715.t1	DET1 homolog	POC8	17786765	17789082	78.428	0	883	TCONS_00029483.p1	DET1 homolog	PFL21	21453832	21505900	XP_035662597.1	DET1 homolog	BFL2	33279937	33281288	73.684	0	878
XP_781909.1	heterogeneous nuclear ribonucleoprotein K isoform X4	SPU8	9848554	9857114	48.768	2.38e-62	208	g13711.t1	heterogeneous nuclear ribonucleoprotein K-like isoform X1	POC8	17690277	17702193	57.485	4.15e-60	198	TCONS_00028439.p1	heterogeneous nuclear ribonucleoprotein K-like isoform X1	PFL21	21540014	21566748	XP_035662647.1	heterogeneous nuclear ribonucleoprotein K	BFL2	33305613	33305640	68.599	2.92e-88	276
XP_030832681.1	alpha-methylacyl-CoA racemase	SPU13	16301824	16313992	55.319	5.16e-155	442	g13710.t1	alpha-methylacyl-CoA racemase	POC8	17680196	17685579	54.133	1.75e-151	432	TCONS_00029484.p1	alpha-methylacyl-CoA racemase	PFL21	21577559	21590327	XP_035666728.1	alpha-methylacyl-CoA racemase	BFL2	29087769	29088015	57.143	6.83e-166	469
XP_030855174.1	sodium/potassium/calcium exchanger 4-like	SPU5	39881415	39921389	46.893	4.22e-49	169	g18996.t1	sodium/potassium/calcium exchanger 4-like	POC1	9049689	9087323	49.438	9.14e-56	187	TCONS_00029489.p1	sodium/potassium/calcium exchanger 3-like	PFL21	21600651	21616237	XP_035690882.1	sodium/potassium/calcium exchanger 3-like	BFL1	8758070	8758232	42.523	1.36e-52	178
XP_030849853.1	toll-like receptor 3	SPU3	44972207	44974885	29.255	7.68e-16	79	g11458.t1	leucine-rich repeat-containing protein 4-like	POC14	2287680	2290187	26.606	1.33e-13	72	TCONS_00029490.p1	leucine-rich repeats and immunoglobulin-like domains protein 1	PFL21	21626106	21627296	XP_035693382.1	slit homolog 2 protein-like	BFL1	35067507	35068439	29.864	7.67e-22	95.1
XP_030833093.1	NADH dehydrogenase [ubiquinone] 1 alpha subcomplex subunit 13	SPU13	19381782	19387606	48.252	7.31e-49	154	g13608.t1	NADH dehydrogenase [ubiquinone] 1 alpha subcomplex subunit 13	POC8	15310515	15314829	55	3.47e-27	97.8	TCONS_00028440.p1	NADH dehydrogenase [ubiquinone] 1 alpha subcomplex subunit 13	PFL21	21648542	21654376	XP_035665162.1	NADH dehydrogenase [ubiquinone] 1 alpha subcomplex subunit 13	BFL2	20947019	20947112	44.776	3.48e-36	121
XP_786790.3	neuronal acetylcholine receptor subunit alpha-4-like	SPU13	21614798	21647945	31.828	1.4e-73	242	g13460.t1	neuronal acetylcholine receptor subunit alpha-10-like	POC8	12028691	12048435	31.264	2.84e-73	240	TCONS_00028441.p1	neuronal acetylcholine receptor subunit alpha-10-like	PFL21	21663406	21676610	XP_035667458.1	neuronal acetylcholine receptor subunit alpha-7 isoform X1	BFL2	26316344	26316401	30.444	4.15e-68	227
XP_786790.3	neuronal acetylcholine receptor subunit alpha-4-like	SPU13	21614798	21647945	34.021	1.84e-85	273	g13471.t1	neuronal acetylcholine receptor subunit alpha-4-like	POC8	12314408	12320201	34.858	2.08e-83	266	TCONS_00028442.p1	neuronal acetylcholine receptor subunit alpha-9-I-like	PFL21	21679568	21691090	XP_035682789.1	neuronal acetylcholine receptor subunit alpha-10	BFL7	23787736	23787883	38.415	5.19e-78	260
XP_030833091.1	long-chain-fatty-acid--CoA ligase ACSBG2-like isoform X1	SPU13	10292854	10336980	61.034	2.48e-120	359	g12930.t1	long-chain-fatty-acid--CoA ligase ACSBG2-like isoform X1	POC8	1938842	1959167	62.5	9.7e-133	393	TCONS_00029491.p1	long-chain-fatty-acid--CoA ligase ACSBG2-like isoform X2	PFL21	21704263	21709774	XP_035699558.1	long-chain-fatty-acid--CoA ligase ACSBG2-like isoform X2	BFL2	32975523	32975566	62.887	1.92e-127	379
XP_030833091.1	long-chain-fatty-acid--CoA ligase ACSBG2-like isoform X1	SPU13	10292854	10336980	61.468	3.07e-149	439	g12930.t1	long-chain-fatty-acid--CoA ligase ACSBG2-like isoform X1	POC8	1938842	1959167	51.016	4.28e-150	444	TCONS_00029492.p1	long-chain-fatty-acid--CoA ligase ACSBG2-like isoform X1	PFL21	21712418	21728731	XP_035699558.1	long-chain-fatty-acid--CoA ligase ACSBG2-like isoform X2	BFL2	32975523	32975566	63.467	1.66e-151	447
XP_011670235.1	somatostatin receptor type 2-like	SPU13	28334055	28337166	31.25	2.73e-53	181	g5538.t1	somatostatin receptor type 2-like	POC6	19683563	19684735	33.871	4.61e-56	187	TCONS_00029493.p1	somatostatin receptor type 2-like	PFL21	21877469	21880058	XP_035691370.1	somatostatin receptor type 2	BFL11	11204247	11204589	36.964	8.57e-62	204
XP_030840798.1	suppressor of tumorigenicity 14 protein homolog	SPU9	3295490	3341988	33.178	3.7e-28	119	g17991.t1	mannan-binding lectin serine protease 1-like	POC17	4460615	4479012	37.405	3.51e-54	191	TCONS_00029494.p1	mannan-binding lectin serine protease 1-like	PFL21	22005790	22022746	XP_035696989.1	mannan-binding lectin serine protease 1 isoform X2	BFL14	12001852	12001865	41.241	3.79e-58	203
XP_011670235.1	somatostatin receptor type 2-like	SPU13	28334055	28337166	32.591	5.31e-55	186	g13456.t1	somatostatin receptor type 2	POC8	11941630	11942904	33.718	6.51e-52	178	TCONS_00029495.p1	somatostatin receptor type 2-like	PFL21	22201340	22204303	XP_035691370.1	somatostatin receptor type 2	BFL11	11204247	11204589	35.277	2.93e-59	198
XP_030828651.1	macrophage mannose receptor 1-like	SPU1	2277647	2339645	32.168	5.09e-09	57	g2866.t1	macrophage mannose receptor 1-like	POC9	6751803	6819547	32.576	2.48e-08	53.9	TCONS_00029498.p1	macrophage mannose receptor 1-like	PFL21	22228526	22233539	XP_035669427.1	macrophage mannose receptor 1	BFL3	27261672	27261714	26.724	9.64e-11	62
XP_795931.3	putative ammonium transporter 3	SPU13	18335781	18354829	56.687	0	527	g13814.t1	putative ammonium transporter 3	POC8	20002187	20025880	63.434	0	587	TCONS_00028444.p1	putative ammonium transporter 3	PFL21	22291475	22315002	XP_035668368.1	putative ammonium transporter 3	BFL2	4712695	4712836	60.88	0	531
XP_795931.3	putative ammonium transporter 3	SPU13	18335781	18354829	55.172	0	550	g13814.t1	putative ammonium transporter 3	POC8	20002187	20025880	58.029	0	602	TCONS_00028445.p1	putative ammonium transporter 3	PFL21	22319112	22327262	XP_035668368.1	putative ammonium transporter 3	BFL2	4712695	4712836	58.371	0	535
XP_795931.3	putative ammonium transporter 3	SPU13	18335781	18354829	58.482	2.42e-178	515	g13814.t1	putative ammonium transporter 3	POC8	20002187	20025880	61.089	0	572	TCONS_00028447.p1	putative ammonium transporter 3	PFL21	22333036	22336888	XP_035668368.1	putative ammonium transporter 3	BFL2	4712695	4712836	59.234	0	525
XP_795931.3	putative ammonium transporter 3	SPU13	18335781	18354829	55.04	1.52e-174	506	g13814.t1	putative ammonium transporter 3	POC8	20002187	20025880	58.527	0	552	TCONS_00029499.p1	putative ammonium transporter 3	PFL21	22340734	22349137	XP_035668368.1	putative ammonium transporter 3	BFL2	4712695	4712836	57.906	1.54e-176	512
XP_030832208.1	Hypothetical predicted protein	SPU13	15924877	15928383	31.301	5.26e-29	115	g4354.t1	endonuclease-reverse transcriptase	POC7	15440805	15450659	35.019	2.38e-42	146	TCONS_00029501.p1	RNA-directed DNA polymerase from mobile element jockey-like	PFL21	22354649	22355473	XP_035696678.1	craniofacial development protein 2-like	BFL14	8004170	8004212	32.955	2.79e-37	139
																TCONS_00028448.p1	---NA---	PFL21	22366899	22367474
XP_795931.3	putative ammonium transporter 3	SPU13	18335781	18354829	50.659	7.44e-168	494	g13327.t1	putative ammonium transporter 3	POC8	9088023	9112175	59.466	6.59e-174	511	TCONS_00029502.p1	putative ammonium transporter 3	PFL21	22371161	22403491	XP_035668368.1	putative ammonium transporter 3	BFL2	4712695	4712836	60.187	6.08e-179	523
XP_030845669.1	solute carrier family 40 member 1-like	SPU17	16201037	16214312	39.626	1.32e-151	458	g12660.t1	solute carrier family 40 member 1-like	POC18	9743335	9749615	40.286	3.77e-163	486	TCONS_00028450.p1	solute carrier family 40 member 1	PFL21	22452143	22463874	XP_035689675.1	solute carrier family 40 member 1	BFL10	16765939	16766044	42.785	2.69e-158	473
XP_030832450.1	sorbitol dehydrogenase-like	SPU13	17303660	17317083	73.699	0	529	g13701.t1	sorbitol dehydrogenase-like	POC8	17417781	17424457	70.874	5.47e-104	306	TCONS_00029503.p1	sorbitol dehydrogenase-like	PFL21	22465699	22480889	XP_035668272.1	sorbitol dehydrogenase-like	BFL2	5234694	5234747	73.392	0	506
XP_030855098.1	NXPE family member 1-like	SPU5	1861534	1882927	29.054	6.16e-36	137	g10201.t1	NXPE family member 1-like	POC15	14413950	14417376	30.744	7.52e-39	145	TCONS_00028451.p1	NXPE family member 3-like	PFL21	22503180	22509391	XP_035671690.1	NXPE family member 3-like	BFL4	22349003	22349071	26.984	7.49e-29	117
XP_030832914.1	amiloride-sensitive sodium channel subunit beta-like	SPU13	34768255	34794866	32.308	3.57e-83	268	g13302.t1	amiloride-sensitive sodium channel subunit alpha-like	POC8	8759057	8771096	30.998	1.18e-74	244	TCONS_00028452.p1	amiloride-sensitive sodium channel subunit alpha-like	PFL21	22547195	22559437	XP_035666346.1	degenerin deg-1-like	BFL2	19734768	19735160	32.365	7.63e-91	287
XP_011670359.2	amiloride-sensitive sodium channel subunit beta-like	SPU13	34876662	34896567	35.277	5.55e-66	221	g13745.t1	amiloride-sensitive sodium channel subunit beta-like	POC8	18518156	18533298	34.835	2.52e-60	203	TCONS_00028453.p1	amiloride-sensitive sodium channel subunit alpha-like	PFL21	22636267	22652954	XP_035666346.1	degenerin deg-1-like	BFL2	19734768	19735160	33.602	5.01e-70	228
XP_030832914.1	amiloride-sensitive sodium channel subunit beta-like	SPU13	34768255	34794866	30.693	7.58e-14	65.9	g87.t1	amiloride-sensitive sodium channel subunit gamma-like	POC20	1724907	1735333	40.449	9.32e-18	76.3	TCONS_00028456.p1	degenerin deg-1-like isoform X2	PFL21	22697989	22698296	XP_035666838.1	degenerin deg-1-like	BFL2	29685989	29686570	35.227	5.64e-16	71.6
XP_011670359.2	amiloride-sensitive sodium channel subunit beta-like	SPU13	34876662	34896567	34.402	9.73e-64	215	g13745.t1	amiloride-sensitive sodium channel subunit beta-like	POC8	18518156	18533298	34.535	1.79e-59	201	TCONS_00028457.p1	amiloride-sensitive sodium channel subunit alpha-like	PFL21	22698362	22710281	XP_035666346.1	degenerin deg-1-like	BFL2	19734768	19735160	33.423	1.77e-70	230
XP_030832305.1	amiloride-sensitive sodium channel subunit beta-like	SPU13	34857361	34869657	42.222	9.39e-21	85.1	g87.t1	amiloride-sensitive sodium channel subunit gamma-like	POC20	1724907	1735333	34.444	2.11e-17	75.9	TCONS_00028458.p1	amiloride-sensitive sodium channel subunit gamma-like	PFL21	22734553	22735627	XP_035666346.1	degenerin deg-1-like	BFL2	19734768	19735160	32.673	1.12e-16	74.3
XP_030832609.1	amiloride-sensitive sodium channel subunit beta-like	SPU13	34812254	34835823	30.263	8.04e-85	273	g13302.t1	amiloride-sensitive sodium channel subunit alpha-like	POC8	8759057	8771096	31.6	3.04e-78	255	TCONS_00028459.p1	amiloride-sensitive sodium channel subunit alpha-like	PFL21	22774214	22790816	XP_035666346.1	degenerin deg-1-like	BFL2	19734768	19735160	31.765	1.75e-92	292
XP_030832609.1	amiloride-sensitive sodium channel subunit beta-like	SPU13	34812254	34835823	30.948	1.95e-78	255	g13302.t1	amiloride-sensitive sodium channel subunit alpha-like	POC8	8759057	8771096	31.356	2.43e-78	254	TCONS_00028460.p1	amiloride-sensitive sodium channel subunit alpha-like	PFL21	22797374	22803930	XP_035666346.1	degenerin deg-1-like	BFL2	19734768	19735160	34.433	5.99e-95	297
XP_030832609.1	amiloride-sensitive sodium channel subunit beta-like	SPU13	34812254	34835823	30.879	3.56e-69	230	g13303.t1	amiloride-sensitive sodium channel subunit alpha-like	POC8	8773002	8786653	30.273	7.58e-76	246	TCONS_00028461.p1	amiloride-sensitive sodium channel subunit alpha-like	PFL21	22830358	22840454	XP_035666346.1	degenerin deg-1-like	BFL2	19734768	19735160	32.919	3.92e-83	266
XP_030832609.1	amiloride-sensitive sodium channel subunit beta-like	SPU13	34812254	34835823	32.475	5.57e-83	267	g13302.t1	amiloride-sensitive sodium channel subunit alpha-like	POC8	8759057	8771096	29.938	5.97e-74	243	TCONS_00028462.p1	amiloride-sensitive sodium channel subunit alpha-like	PFL21	22849338	22866370	XP_035666346.1	degenerin deg-1-like	BFL2	19734768	19735160	34.113	7.86e-98	305
XP_030832317.1	amiloride-sensitive sodium channel subunit alpha-like	SPU13	25161746	25186235	32.855	8.11e-92	294	g13811.t1	amiloride-sensitive sodium channel subunit alpha-like	POC8	19921326	19934511	33.223	9.38e-104	326	TCONS_00029505.p1	amiloride-sensitive sodium channel subunit alpha-like	PFL21	22872480	22882595	XP_035666346.1	degenerin deg-1-like	BFL2	19734768	19735160	31.972	1.1e-86	279
								g16389.t1	YTX2 protein	JAAFGO010000284.1	1331	3845	32.955	4.99e-20	90.9	TCONS_00029507.p1	Transposon TX1 uncharacterized 149 kDa protein	PFL21	22901375	22903029
XP_030850087.1	RNA-directed DNA polymerase from mobile element jockey	SPU4	20262858	20266305	31.972	3.9e-147	467	g1079.t1	RNA-directed DNA polymerase from mobile element jockey	POC16	8482844	8489838	35.168	7.96e-55	201	TCONS_00028463.p1	RNA-directed DNA polymerase from mobile element jockey-like	PFL21	22903271	22907070	XP_035681619.1	PHKA2	BFL7	5722811	5722888	43.954	1.77e-158	515
XP_030832914.1	amiloride-sensitive sodium channel subunit beta-like	SPU13	34768255	34794866	32.302	1.79e-91	293	g13811.t1	amiloride-sensitive sodium channel subunit alpha-like	POC8	19921326	19934511	32.657	6.43e-98	311	TCONS_00029509.p1	amiloride-sensitive sodium channel subunit alpha-like	PFL21	22914590	22940259	XP_035666346.1	degenerin deg-1-like	BFL2	19734768	19735160	36.389	5.76e-71	238
XP_782961.3	monomeric sarcosine oxidase-like	SPU13	24984219	24990448	39.506	1.4e-93	287	g7236.t1	monomeric sarcosine oxidase-like	POC2	14660164	14665538	41.912	2.21e-89	276	TCONS_00029511.p1	Monomeric sarcosine oxidase	PFL21	22942119	22947914	XP_035665993.1	monomeric sarcosine oxidase-like	BFL2	34878791	34878919	41.981	1.18e-103	313
XP_782961.3	monomeric sarcosine oxidase-like	SPU13	24984219	24990448	37.562	9.36e-91	280	g13328.t1	monomeric sarcosine oxidase-like	POC8	9114709	9118421	39.461	3.93e-89	275	TCONS_00029515.p1	peroxisomal sarcosine oxidase	PFL21	22957406	22964813	XP_035665993.1	monomeric sarcosine oxidase-like	BFL2	34878791	34878919	42.217	2.29e-106	320
XP_030851395.1	monomeric sarcosine oxidase-like	SPU4	23948612	23953756	36.973	5.23e-92	283	g7236.t1	monomeric sarcosine oxidase-like	POC2	14660164	14665538	40.541	4.39e-90	278	TCONS_00029517.p1	peroxisomal sarcosine oxidase	PFL21	22967662	22972298	XP_035668003.1	monomeric sarcosine oxidase-like	BFL2	34869014	34869145	41.889	4.54e-106	319
XP_782961.3	monomeric sarcosine oxidase-like	SPU13	24984219	24990448	40.842	2.46e-100	305	g7236.t1	monomeric sarcosine oxidase-like	POC2	14660164	14665538	41.728	2.59e-92	283	TCONS_00029518.p1	probable sarcosine oxidase	PFL21	22976521	22980768	XP_035665993.1	monomeric sarcosine oxidase-like	BFL2	34878791	34878919	43.23	3.73e-106	319
XP_030851395.1	monomeric sarcosine oxidase-like	SPU4	23948612	23953756	39.759	4.48e-105	317	g7236.t1	monomeric sarcosine oxidase-like	POC2	14660164	14665538	41.379	3.39e-90	278	TCONS_00029519.p1	peroxisomal sarcosine oxidase	PFL21	22985745	23009150	XP_035665993.1	monomeric sarcosine oxidase-like	BFL2	34878791	34878919	45.433	7e-115	342
XP_782961.3	monomeric sarcosine oxidase-like	SPU13	24984219	24990448	38.686	3.08e-91	281	g7236.t1	monomeric sarcosine oxidase-like	POC2	14660164	14665538	37.561	3.75e-85	265	TCONS_00029521.p1	peroxisomal sarcosine oxidase	PFL21	23011324	23016897	XP_035665993.1	monomeric sarcosine oxidase-like	BFL2	34878791	34878919	40.141	3.21e-100	305
XP_030851395.1	monomeric sarcosine oxidase-like	SPU4	23948612	23953756	37.44	2.19e-92	285	g13328.t1	monomeric sarcosine oxidase-like	POC8	9114709	9118421	37.89	1.77e-83	261	TCONS_00029522.p1	probable sarcosine oxidase	PFL21	23024385	23036749	XP_035665993.1	monomeric sarcosine oxidase-like	BFL2	34878791	34878919	40.984	2.84e-97	298
XP_030851395.1	monomeric sarcosine oxidase-like	SPU4	23948612	23953756	36.232	7.55e-90	278	g13328.t1	monomeric sarcosine oxidase-like	POC8	9114709	9118421	36.804	3.48e-83	259	TCONS_00029524.p1	probable sarcosine oxidase	PFL21	23038847	23042256	XP_035665993.1	monomeric sarcosine oxidase-like	BFL2	34878791	34878919	41.315	1.34e-100	305
XP_030850881.1	zinc metalloproteinase nas-37-like	SPU4	10951935	10960628	37.542	2.02e-62	208	g8466.t1	zinc metalloproteinase nas-4-like	POC10	1761124	1766260	39.931	1.13e-64	211	TCONS_00028465.p1	zinc metalloproteinase nas-4-like	PFL21	23046477	23052408	XP_035670108.1	neurogenic locus notch homolog protein 1-like	BFL3	20233428	20233493	45.408	3.29e-53	191
XP_030851033.1	zinc metalloproteinase nas-37-like	SPU4	11569038	11576801	38.095	2.97e-67	223	g8466.t1	zinc metalloproteinase nas-4-like	POC10	1761124	1766260	38.194	7.99e-65	214	TCONS_00028467.p1	zinc metalloproteinase nas-13-like	PFL21	23054321	23075689	XP_035670108.1	neurogenic locus notch homolog protein 1-like	BFL3	20233428	20233493	45.333	1.92e-57	205
XP_001199253.3	monocarboxylate transporter 12-like	SPU5	25540278	25553391	26.452	1.6e-39	149	g9089.t1	monocarboxylate transporter 10-like	POC10	13724640	13739028	27.335	1.4e-35	138	TCONS_00028470.p1	monocarboxylate transporter 13-like	PFL21	23077950	23099161	XP_035667661.1	monocarboxylate transporter 13-like	BFL2	5749750	5749957	29.438	2.59e-51	180
XP_030832716.1	very long-chain acyl-CoA synthetase-like	SPU13	17911410	17931794	39.344	1.99e-160	474	g4073.t1	very long-chain acyl-CoA synthetase-like	POC7	10223690	10237381	42.834	0	542	TCONS_00028471.p1	very long-chain acyl-CoA synthetase-like	PFL21	23099718	23108569	XP_035682890.1	very long-chain acyl-CoA synthetase-like	BFL1	19347473	19347959	44.373	0	563
																TCONS_00029527.p1	protein dead ringer homolog isoform X2	PFL21	23149439	23154482
XP_030832132.1	U3 small nucleolar RNA-associated protein 15 homolog	SPU13	320035	332454	48.156	4.53e-163	474	g12860.t1	U3 small nucleolar RNA-associated protein 15 homolog	POC8	488374	497121	47.656	3.97e-175	506	TCONS_00028473.p1	U3 small nucleolar RNA-associated protein 15 homolog	PFL21	23159672	23169911	XP_035657370.1	U3 small nucleolar RNA-associated protein 15 homolog	BFL16	17840534	17840739	45.603	4.16e-155	453
																TCONS_00029529.p1	PREDICTED: uncharacterized protein LOC102807089	PFL21	23170086	23172354
XP_011665722.1	GBRB1 protein	SPU19	20289806	20354930	37.758	4.25e-75	243	g3138.t1	glycine receptor subunit alpha-3-like isoform X2	POC9	12647316	12657708	31.472	5.28e-69	223	TCONS_00029530.p1	glycine receptor subunit alpha-2 isoform X1	PFL21	23173925	23203903	XP_035682241.1	glycine receptor subunit alpha-3 isoform X1	BFL7	22974884	22974963	41.898	4.17e-116	347
XP_030836772.1	GBRB1 protein	SPU19	22515452	22582293	37.466	4.36e-87	275	g10362.t1	gamma-aminobutyric acid receptor subunit beta isoform X2	POC5	2656924	2670668	31.32	1.12e-72	237	TCONS_00028475.p1	glycine receptor subunit alpha-1 isoform X2	PFL21	23297906	23321601	XP_035682241.1	glycine receptor subunit alpha-3 isoform X1	BFL7	22974884	22974963	44.471	4.47e-116	347
																TCONS_00028476.p1	Stress-induced-phosphoprotein 1	PFL21	23326235	23334875	XP_035676286.1	Tetratricopeptide repeat protein 28	BFL5	8343096	8343119	26.557	1.18e-19	94.7
																TCONS_00028477.p1	tetratricopeptide repeat	PFL21	23360255	23363225	XP_035676286.1	Tetratricopeptide repeat protein 28	BFL5	8343096	8343119	28.15	7.31e-33	130
NP_001032400.1	sulfotransferase 1C2-like	SPU17	19273991	19284503	33.951	1.44e-58	190	g15544.t1	sulfotransferase 1A1-like	POC3	17450888	17460589	37.695	1.92e-67	213	TCONS_00029534.p1	sulfotransferase 1C4-like	PFL21	23382643	23389431	XP_035693432.1	sulfotransferase 1A3	BFL12	9019587	9019740	35.366	1.83e-67	213
																TCONS_00028478.p1	Stress-induced-phosphoprotein 1	PFL21	23415618	23421589	XP_035676286.1	Tetratricopeptide repeat protein 28	BFL5	8343096	8343119	31.274	3.87e-21	99.4
XP_030846380.1	sulfotransferase 1C2-like	SPU17	19287471	19299992	41.319	8.51e-76	234	g15705.t1	sulfotransferase 1C2-like	POC3	20229660	20232431	40.803	4.91e-79	241	TCONS_00029535.p1	sulfotransferase 1C4-like	PFL21	23473297	23480441	XP_035693432.1	sulfotransferase 1A3	BFL12	9019587	9019740	43.902	8.56e-88	264
NP_001032400.1	sulfotransferase 1C2-like	SPU17	19273991	19284503	39.779	7.36e-38	136	g16216.t1	sulfotransferase 1A1-like	POC21	8873275	8879302	39.888	4.04e-33	124	TCONS_00029536.p1	sulfotransferase 1C4-like	PFL21	23485767	23499239	XP_035693432.1	sulfotransferase 1A3	BFL12	9019587	9019740	42.162	3.82e-39	139
NP_001032400.1	sulfotransferase 1C2-like	SPU17	19273991	19284503	41.053	2.54e-75	232	g15544.t1	sulfotransferase 1A1-like	POC3	17450888	17460589	41.86	1.02e-77	239	TCONS_00029538.p1	sulfotransferase 1C4-like	PFL21	23523951	23554972	XP_035693432.1	sulfotransferase 1A3	BFL12	9019587	9019740	43.345	3.35e-85	258
NP_001032400.1	sulfotransferase 1C2-like	SPU17	19273991	19284503	40.351	3.25e-73	226	g15544.t1	sulfotransferase 1A1-like	POC3	17450888	17460589	43.243	7.35e-78	239	TCONS_00029541.p1	sulfotransferase 1C4-like	PFL21	23564435	23571230	XP_035693432.1	sulfotransferase 1A3	BFL12	9019587	9019740	43.902	3.72e-87	263
XP_001186857.4	probable beta-D-xylosidase 2	SPU13	10480960	10502533	55.63	0	883	g13254.t1	probable beta-D-xylosidase 2	POC8	7987898	7998266	55.918	0	867	TCONS_00029542.p1	probable beta-D-xylosidase 2	PFL21	23574650	23587581	XP_035663483.1	probable beta-D-xylosidase 5	BFL2	18378105	18378469	59.239	0	919
XP_030846380.1	sulfotransferase 1C2-like	SPU17	19287471	19299992	38.235	3.12e-31	117	g15705.t1	sulfotransferase 1C2-like	POC3	20229660	20232431	37.349	6.02e-31	115	TCONS_00028479.p1	sulfotransferase 1E1-like	PFL21	23590109	23595749	XP_035690486.1	sulfotransferase family cytosolic 1B member 1-like isoform X2	BFL11	5135138	5135306	39.394	3.37e-38	135
XP_030846427.1	sulfotransferase 1C2-like	SPU17	20977024	20989381	34.495	1.96e-57	187	g15532.t1	sulfotransferase 1C2-like	POC3	17065538	17077046	33.223	1.13e-46	159	TCONS_00029543.p1	sulfotransferase 1C2-like	PFL21	23597776	23604796	XP_035657523.1	sulfotransferase 1C2-like	BFL16	260324	260588	32.558	4.75e-50	168
XP_030832420.1	ankycorbin isoform X1	SPU13	18587765	18625543	32.135	1.73e-106	360	g13445.t1	ankycorbin-like	POC8	11404062	11431252	32.165	2.26e-111	372	TCONS_00029548.p1	ankycorbin isoform X1	PFL21	23608216	23635702	XP_035662403.1	serine/threonine-protein phosphatase 6 regulatory ankyrin repeat subunit B-like	BFL19	9981350	9986800	39.216	1.14e-28	125
XP_011679723.1	60S ribosomal protein L17-like	SPU13	8667547	8679115	77.835	5.87e-95	274	g13721.t1	60S ribosomal protein L17	POC8	17884050	17889774	81.443	1.28e-109	310	TCONS_00028481.p1	60S ribosomal protein L17	PFL21	23635090	23641989	XP_035660359.1	60S ribosomal protein L17	BFL2	17218191	17218230	80.412	6.27e-107	304
																TCONS_00028488.p1	nicotinamide riboside kinase 1 isoform X1	PFL21	23646008	23659087	XP_035667953.1	nicotinamide riboside kinase 1	BFL2	28626686	28626714	54.974	1.15e-67	206
XP_786436.4	m7GpppN-mRNA hydrolase-like	SPU13	28019594	28029467	56.954	4.66e-60	197	g13271.t1	m7GpppN-mRNA hydrolase-like	POC8	8295353	8304495	41.84	9.92e-74	232	TCONS_00029551.p1	m7GpppN-mRNA hydrolase	PFL21	23658651	23664693	XP_035667945.1	m7GpppN-mRNA hydrolase-like	BFL2	28610012	28610064	43.119	1.6e-82	255
XP_001176515.2	neugrin	SPU13	28015273	28017775	29.091	2.08e-27	110	g13272.t1	neugrin-like	POC8	8307389	8308698	29.355	4.24e-24	100	TCONS_00028490.p1	neugrin	PFL21	23667686	23671136	XP_035667947.1	neugrin	BFL2	28609323	28609519	25.217	1.18e-13	70.9
XP_030832047.1	GPI ethanolamine phosphate transferase 3-like	SPU18	31205157	31215873	39.911	0	795	g13800.t1	GPI ethanolamine phosphate transferase 3-like	POC8	19710895	19717219	45.972	0	945	TCONS_00029554.p1	GPI ethanolamine phosphate transferase 3-like	PFL21	23669076	23689892	XP_035666174.1	GPI ethanolamine phosphate transferase 3-like	BFL2	28217741	28218211	43.909	0	904
XP_795888.1	alpha-endosulfine	SPU13	18312520	18320000	53.608	5.31e-24	91.3	g13405.t1	cAMP-regulated phosphoprotein 19-like	POC8	10670858	10672553	55	7.49e-24	89.7	TCONS_00028491.p1	alpha-endosulfine	PFL21	23690290	23700804	XP_035668075.1	cAMP-regulated phosphoprotein 19	BFL2	19930068	19930121	59.259	2.8e-31	108
XP_786326.2	geranylgeranyl transferase type-1 subunit beta isoform X1	SPU13	28003800	28010536	68.023	0	506	g13801.t1	geranylgeranyl transferase type-1 subunit beta	POC8	19717510	19729522	68.966	0	520	TCONS_00029555.p1	geranylgeranyl transferase type-1 subunit beta	PFL21	23705657	23721025	XP_035668024.1	geranylgeranyl transferase type-1 subunit beta	BFL2	19908265	19908398	66.011	2.12e-171	481
XP_030832594.1	peptidyl-prolyl cis-trans isomerase FKBP8-like	SPU13	19638811	19651677	41.076	9.93e-88	277	g12926.t1	peptidyl-prolyl cis-trans isomerase FKBP8-like	POC8	1888980	1897548	52.313	2.4e-94	295	TCONS_00028492.p1	peptidyl-prolyl cis-trans isomerase FKBP8	PFL21	23720741	23731639	XP_035660306.1	FKBP8 isomerase	BFL2	17264765	17265172	42.508	1.44e-77	252
XP_030832185.1	non-lysosomal glucosylceramidase-like	SPU13	28644476	28668404	54.695	0	712	g13056.t1	non-lysosomal glucosylceramidase-like	POC8	4506661	4533190	50.794	5.59e-100	320	TCONS_00029557.p1	non-lysosomal glucosylceramidase	PFL21	23736060	23743329	XP_035667027.1	non-lysosomal glucosylceramidase	BFL2	17422993	17423079	56.078	0	724
XP_030833079.1	RAB6A-GEF complex partner protein 2-like	SPU13	1342269	1350600	59.694	3.09e-180	506	g12977.t1	RAB6A-GEF complex partner protein 2-like	POC8	2853769	2858222	55.216	4.84e-156	442	TCONS_00028493.p1	RAB6A-GEF complex partner protein 2-like	PFL21	23751616	23762827	XP_035666697.1	RAB6A-GEF complex partner protein 2-like	BFL2	8538264	8538376	61.17	1.22e-175	494
XP_030833073.1	ADAMTS-like protein 3	SPU13	14445420	14493398	28.089	8.76e-92	318	g13025.t1	ADAMTS-like protein 1	POC8	4017839	4031192	36.728	1.38e-178	547	TCONS_00028495.p1	ADAMTS-like protein 1	PFL21	23860234	23892645	XP_035677362.1	A disintegrin and metalloproteinase with thrombospondin motifs 9-like	BFL5	25928842	25928847	29.029	7.1e-79	278
XP_003728659.2	leucine-rich repeat protein SHOC-2-like	SPU13	33640995	33647559	59.684	3.59e-95	283	g12869.t1	leucine-rich repeat protein SHOC-2-like	POC8	701574	703266	58.893	2.76e-99	293	TCONS_00028496.p1	leucine-rich repeat protein SHOC-2-like	PFL21	23894125	23902003	XP_035666199.1	leucine-rich repeat protein SHOC-2-like	BFL2	21450229	21450541	49.828	1.42e-75	233
XP_011683878.2	sodium/calcium exchanger 2-like isoform X3	SPU13	33666907	33751792	68.142	1.91e-106	328	g12867.t1	sodium/calcium exchanger 2-like isoform X2	POC8	660854	661630	62.348	1.76e-108	313	TCONS_00028498.p1	sodium/calcium exchanger 3-like isoform X1	PFL21	23930567	23932997	XP_035668335.1	sodium/calcium exchanger 3-like isoform X1	BFL2	21507599	21508333	66.079	3.3e-99	308
XP_011683878.2	sodium/calcium exchanger 2-like isoform X3	SPU13	33666907	33751792	54.641	0	696	g12866.t1	sodium/calcium exchanger 2-like isoform X3	POC8	606124	644259	56.281	0	667	TCONS_00028499.p1	sodium/calcium exchanger 2-like isoform X3	PFL21	23954545	24009067	XP_035668335.1	sodium/calcium exchanger 3-like isoform X1	BFL2	21507599	21508333	46.131	0	562
																TCONS_00028500.p1	---NA---	PFL21	24009759	24010166
XP_030842219.1	poly [ADP-ribose] polymerase 12	NW_022145041.1	1032	6297	38.75	2.1e-26	115	g5867.t1	protein mono-ADP-ribosyltransferase PARP14-like	POC11	5130526	5154709	31.84	9.1e-53	204	TCONS_00029560.p1	poly [ADP-ribose] polymerase 14-like	PFL21	24014577	24059055	XP_035673943.1	poly [ADP-ribose] polymerase 14-like	BFL4	16049194	16049331	38.002	7.76e-165	563
XP_030842507.1	chromodomain-helicase-DNA-binding protein Mi-2 homolog isoform X5	SPU14	7150127	7189449	42.569	2.23e-150	515	g13073.t1	chromodomain-helicase-DNA-binding protein 1-like isoform X1	POC8	4751587	4793124	55.761	0	1817	TCONS_00028502.p1	chromodomain-helicase-DNA-binding protein 1-like isoform X1	PFL21	24071935	24124275	XP_035698673.1	chromodomain-helicase-DNA-binding protein 2 isoform X1	BFL2	33908791	33908963	53.167	0	1689
XP_030832986.1	repulsive guidance molecule A-like isoform X1	SPU13	23881577	23905097	41.113	1.69e-104	319	g13763.t1	repulsive guidance molecule A-like isoform X1	POC8	18963291	18972260	42.601	8.41e-111	333	TCONS_00029566.p1	repulsive guidance molecule A-like isoform X1	PFL21	24146764	24155306	XP_035666746.1	repulsive guidance molecule A-like isoform X2	BFL2	33745181	33745228	51.653	1.08e-69	221
XP_030832527.1	protein disulfide-isomerase A3	SPU13	19708386	19722875	55.258	0	530	g13356.t1	protein disulfide-isomerase A3	POC8	9701126	9713817	56.391	3.8e-105	315	TCONS_00029573.p1	protein disulfide-isomerase A3	PFL21	24264060	24277497	XP_035667308.1	protein disulfide-isomerase A3	BFL2	33766792	33766931	56.875	0	558
XP_030832531.1	28S ribosomal protein S11, mitochondrial	SPU13	7158696	7202470	66.142	2.41e-47	152	g13353.t1	28S ribosomal protein S11, mitochondrial-like	POC8	9640219	9650363	67.188	1.14e-57	178	TCONS_00028509.p1	28S ribosomal protein S11, mitochondrial	PFL21	24289136	24308431	XP_035663471.1	28S ribosomal protein S11, mitochondrial	BFL2	18390359	18390374	55.285	3.63e-42	142
NP_999797.1	forkhead box protein B1-like	SPU13	7340031	7344875	60.87	1.28e-78	244	g12853.t1	forkhead box protein B1-like	POC8	263975	264928	49.677	2.59e-87	264	TCONS_00029574.p1	forkhead box protein B1	PFL21	24350741	24351718	XP_035666163.1	forkhead box protein B1-like	BFL2	18430077	18431069	48.817	2.34e-86	263
XP_782644.4	neuronal acetylcholine receptor subunit alpha-10-like	SPU13	9807691	9821843	40.523	1.87e-108	333	g12851.t1	neuronal acetylcholine receptor subunit alpha-10-like	POC8	208510	220133	47.423	1.42e-157	459	TCONS_00029577.p1	neuronal acetylcholine receptor subunit alpha-7	PFL21	24397306	24411246	XP_035667713.1	neuronal acetylcholine receptor subunit alpha-3	BFL2	26487873	26487945	39.709	4.99e-109	335
																TCONS_00028510.p1	---NA---	PFL21	24413366	24422049
XP_003725833.2	protein gar2-like	SPU13	3491586	3496405	38.983	2.07e-21	96.7	g13822.t1	protein gar2-like	POC8	20128269	20130200	35.374	8.48e-17	82.4	TCONS_00029581.p1	protein gar2-like	PFL21	24428972	24432928
XP_030828274.1	uncharacterized protein LOC100892829 isoform X1	SPU1	194945	227587	31.613	3.45e-53	200	g18791.t1	uncharacterized protein LOC117288648	POC1	5124442	5128122	36.283	3.9e-54	196	TCONS_00029585.p1	predicted protein	PFL21	24492856	24500838	XP_035688353.1	uncharacterized protein LOC118424029	BFL10	10500462	10500614	35.77	1.6e-66	236
XP_030832856.1	aquaporin-7-like	SPU13	3379287	3426509	55.592	1.46e-119	348	g13282.t1	aquaporin-10-like isoform X2	POC8	8438354	8449717	43.322	4.07e-84	257	TCONS_00028512.p1	aquaporin-7-like	PFL21	24509177	24523942	XP_035668219.1	aquaporin-9-like isoform X1	BFL2	19585609	19585860	50.936	1.9e-93	283
XP_030832856.1	aquaporin-7-like	SPU13	3379287	3426509	63.88	1.39e-133	381	g12854.t1	aquaporin-3-like isoform X1	POC8	295396	301151	49.434	3.93e-93	278	TCONS_00028513.p1	aquaporin-7-like	PFL21	24527996	24541604	XP_035668219.1	aquaporin-9-like isoform X1	BFL2	19585609	19585860	50.489	2.16e-106	314
XP_030832969.1	snRNA-activating protein complex subunit 3-like	SPU13	11582868	11590757	31.622	2.15e-49	170	g13708.t1	snRNA-activating protein complex subunit 3-like	POC8	17659631	17667426	40.123	1.86e-64	208	TCONS_00029587.p1	snRNA-activating protein complex subunit 3-like	PFL21	24541512	24549272	XP_035667237.1	snRNA-activating protein complex subunit 3 isoform X1	BFL2	22099874	22100070	41.509	1.46e-73	232
XP_030832271.1	spatacsin-like isoform X2	SPU13	28796325	28817732	31.867	3.45e-165	533	g13707.t1	spatacsin-like isoform X1	POC8	17619950	17657851	31.707	0	666	TCONS_00028514.p1	spatacsin-like isoform X2	PFL21	24549497	24570862	XP_035667181.1	spatacsin-like isoform X1	BFL2	22125699	22125741	41.272	4.81e-180	585
XP_030833272.1	spatacsin isoform X1	SPU13	28771820	28796100	37.075	0	619	g13707.t1	spatacsin-like isoform X1	POC8	17619950	17657851	40.192	0	652	TCONS_00028515.p1	spatacsin-like isoform X2	PFL21	24573729	24588376	XP_035667181.1	spatacsin-like isoform X1	BFL2	22125699	22125741	40.965	0	712
XP_003730096.2	tripartite motif-containing protein 2-like	SPU16	15964536	15978658	37.748	4.35e-27	105	g9517.t1	E3 ubiquitin-protein ligase TRIM71-like	POC15	2296929	2301657	40.541	4.97e-33	122	TCONS_00029589.p1	tripartite motif-containing protein 45-like	PFL21	24594832	24595281	XP_035698804.1	tripartite motif-containing protein 2-like	BFL15	20890166	20892370	38.926	1.13e-25	101
XP_783857.2	eukaryotic translation initiation factor 3 subunit J	SPU13	28763994	28772260	42.353	3.76e-41	140	g12898.t1	eukaryotic translation initiation factor 3 subunit J-like	POC8	1259404	1265948	48.221	3.68e-54	174	TCONS_00029590.p1	eukaryotic translation initiation factor 3 subunit J	PFL21	24597076	24605583	XP_035667261.1	eukaryotic translation initiation factor 3 subunit J-B	BFL2	22101851	22101863	52.016	1.4e-49	162
XP_788471.1	hydroxylysine kinase	SPU17	6908566	6932761	35.825	1.19e-75	239	g13717.t1	hydroxylysine kinase	POC8	17799362	17811162	36.761	1.72e-79	260	TCONS_00028516.p1	hydroxylysine kinase	PFL21	24610328	24619213	XP_035675151.1	hydroxylysine kinase-like	BFL4	25760167	25760389	37.466	2.28e-88	271
XP_030832776.1	U3 small nucleolar ribonucleoprotein protein MPP10	SPU13	20788798	20801995	51.73	2.77e-138	424	g13779.t1	U3 small nucleolar ribonucleoprotein protein MPP10	POC8	19249723	19261046	41.374	3.46e-117	366	TCONS_00029592.p1	U3 small nucleolar ribonucleoprotein protein MPP10	PFL21	24620614	24636621	XP_035666716.1	U3 small nucleolar ribonucleoprotein protein MPP10	BFL2	28027532	28027617	45.718	5.28e-158	474
XP_030833135.1	elongation factor 2-like	SPU13	13244692	13272442	71.259	0	1292	g13778.t1	elongation factor 2-like	POC8	19236172	19249580	72.024	0	1304	TCONS_00028517.p1	elongation factor 2-like	PFL21	24635759	24646889	XP_035668093.1	translation elongation factor 2	BFL2	28068710	28068712	70.735	0	1273
																TCONS_00028518.p1	perivitellin-2 67 kDa subunit-like	PFL21	24650404	24656055	XP_035673064.1	perivitellin-2 67 kDa subunit-like	BFL4	22775363	22775452	61.674	8.58e-69	215
																TCONS_00029593.p1	---NA---	PFL21	24650931	24654184	XP_035673064.1	perivitellin-2 67 kDa subunit-like	BFL4	22775363	22775452	28.448	5.05e-07	50.1
																TCONS_00028520.p1	perivitellin-2 67 kDa subunit-like	PFL21	24662327	24665017	XP_035673064.1	perivitellin-2 67 kDa subunit-like	BFL4	22775363	22775452	50	2.11e-82	257
																TCONS_00028521.p1	perivitellin-2 67 kDa subunit-like	PFL21	24670658	24674323	XP_035673064.1	perivitellin-2 67 kDa subunit-like	BFL4	22775363	22775452	50	1.28e-82	258
XP_030832920.1	ras-like protein family member 12	SPU13	6749258	6754767	48.276	4.26e-58	183	g13087.t1	ras-like protein family member 12	POC8	5121286	5126753	53.266	3.12e-64	197	TCONS_00028523.p1	ras-like protein family member 12	PFL21	24710498	24718433	XP_035663059.1	ras-like protein family member 12	BFL2	18999802	18999871	52.709	1.71e-60	189
XP_030833264.1	zinc finger RNA-binding protein-like isoform X1	SPU13	750432	776593	53.456	0	954	g13541.t1	zinc finger RNA-binding protein-like isoform X1	POC8	13734026	13763506	55.591	0	896	TCONS_00029595.p1	zinc finger RNA-binding protein-like isoform X1	PFL21	24723266	24753455	XP_035662792.1	zinc finger RNA-binding protein-like isoform X1	BFL2	19023254	19023303	70.663	5.47e-179	549
XP_030829640.1	myogenesis-regulating glycosidase-like	SPU8	27336210	27339307	38.762	3.52e-152	462	g13543.t1	myogenesis-regulating glycosidase-like	POC8	13779437	13781521	40.984	3.84e-161	482	TCONS_00028524.p1	uncharacterized family 31 glucosidase KIAA1161-like	PFL21	24753378	24763802	XP_035698681.1	myogenesis-regulating glycosidase-like	BFL15	16257341	16257727	41.265	5.16e-166	496
XP_030845267.1	collagen alpha-1(X) chain-like	SPU15	20144503	20152667	36.015	7.2e-40	144	g17876.t1	collagen alpha-1(X) chain-like	POC17	2637161	2638015	38.265	3.06e-36	131	TCONS_00029601.p1	complement C1q subcomponent subunit B-like	PFL21	24792228	24797322	XP_035694525.1	complement C1q-like protein 3	BFL13	14470724	14470889	44.103	1.08e-48	162
XP_003723825.2	uncharacterized family 31 glucosidase KIAA1161-like	SPU13	5138237	5169346	38.231	3.58e-172	509	g13540.t1	myogenesis-regulating glycosidase-like	POC8	13680224	13683852	38.584	0	531	TCONS_00028526.p1	uncharacterized family 31 glucosidase KIAA1161-like	PFL21	24828664	24850832	XP_035698681.1	myogenesis-regulating glycosidase-like	BFL15	16257341	16257727	41.418	9.03e-151	455
XP_003723826.1	protein fem-1 homolog C-like	SPU13	5114413	5122177	63.033	0	818	g13539.t1	protein fem-1 homolog C-like	POC8	13667973	13669895	61.022	0	798	TCONS_00029606.p1	protein fem-1 homolog C	PFL21	24863707	24865587	XP_035662939.1	protein fem-1 homolog C	BFL2	19032934	19033052	61.29	0	793
XP_030849075.1	kyphoscoliosis peptidase-like	SPU3	32048953	32056497	26.628	1.13e-60	221									TCONS_00028527.p1	kyphoscoliosis peptidase-like	PFL21	24869671	24877590	XP_035661821.1	kyphoscoliosis peptidase-like	BFL18	9491344	9491562	27.342	1.28e-48	180
XP_030831183.1	arrestin domain-containing protein 3-like	SPU18	15869925	15884484	44.369	2.36e-87	271	g12933.t1	arrestin domain-containing protein 3-like	POC8	2004370	2011319	43.548	4.45e-75	233	TCONS_00028530.p1	arrestin domain-containing protein 3-like	PFL21	25100109	25106801	XP_035692076.1	arrestin domain-containing protein 3-like	BFL11	6319962	6320079	48.973	1.26e-97	293
XP_030833213.1	arrestin domain-containing protein 3-like	SPU13	9759441	9791933	34.251	2.38e-60	200	g12933.t1	arrestin domain-containing protein 3-like	POC8	2004370	2011319	31.915	2.09e-50	171	TCONS_00028531.p1	arrestin domain-containing protein 3-like	PFL21	25121262	25128640	XP_035690958.1	arrestin domain-containing protein 3-like	BFL11	18662694	18662811	30.769	2.47e-46	164
XP_011670235.1	somatostatin receptor type 2-like	SPU13	28334055	28337166	35.737	3e-63	206	g13456.t1	somatostatin receptor type 2	POC8	11941630	11942904	35.37	1.6e-54	184	TCONS_00029608.p1	somatostatin receptor type 5-like	PFL21	25218584	25219642	XP_035691370.1	somatostatin receptor type 2	BFL11	11204247	11204589	38.284	2.05e-58	194
XP_030832914.1	amiloride-sensitive sodium channel subunit beta-like	SPU13	34768255	34794866	33.205	1.17e-85	275	g13302.t1	amiloride-sensitive sodium channel subunit alpha-like	POC8	8759057	8771096	32.525	2.01e-82	266	TCONS_00029609.p1	amiloride-sensitive sodium channel subunit alpha-like	PFL21	25230924	25251401	XP_035666346.1	degenerin deg-1-like	BFL2	19734768	19735160	35.471	5.03e-104	322
XP_030833285.1	thrombospondin type-1 domain-containing protein 4	SPU13	26117258	26143008	42.254	2.22e-78	261	g19221.t1	papilin-like isoform X1	POC1	13387749	13437603	44.291	3.63e-70	258	TCONS_00029610.p1	thrombospondin type-1 domain-containing protein 4-like isoform X1	PFL21	25255536	25371998	XP_035668331.1	thrombospondin type-1 domain-containing protein 4-like isoform X1	BFL2	4400737	4400905	33.628	3.43e-84	290
XP_030833012.1	stimulated by retinoic acid gene 6 protein-like isoform X1	SPU13	7020175	7040703	29.123	3.22e-48	181	g13046.t1	stimulated by retinoic acid gene 6 protein-like isoform X1	POC8	4415665	4427873	28.037	1.36e-59	213	TCONS_00028532.p1	stimulated by retinoic acid gene 6 protein-like	PFL21	25380647	25398197	XP_035694608.1	stimulated by retinoic acid gene 6 protein-like isoform X1	BFL13	19072758	19074383	27.13	7.49e-49	184
XP_030834756.1	monocarboxylate transporter 13-like	SPU2	49617023	49677967	23.664	1.09e-32	131	g16332.t1	monocarboxylate transporter 13-like	POC21	11236891	11244930	25.109	3.56e-35	135	TCONS_00029612.p1	monocarboxylate transporter 12-like	PFL21	25400852	25409556	XP_035687860.1	monocarboxylate transporter 13-like	BFL10	18936434	18936641	28.283	2.26e-48	173
XP_030833012.1	stimulated by retinoic acid gene 6 protein-like isoform X1	SPU13	7020175	7040703	29.24	1.93e-47	178	g13046.t1	stimulated by retinoic acid gene 6 protein-like isoform X1	POC8	4415665	4427873	27.477	3.41e-60	214	TCONS_00028533.p1	stimulated by retinoic acid gene 6 protein-like	PFL21	25413165	25432280	XP_035694608.1	stimulated by retinoic acid gene 6 protein-like isoform X1	BFL13	19072758	19074383	26.654	1.49e-48	183
XP_030843186.1	cyclin-dependent kinase 11B-like	SPU14	33298045	33321732	77.632	0	642	g1920.t1	cyclin-dependent kinase 10-like	POC4	9295700	9306686	49.422	3.91e-120	365	TCONS_00029614.p1	cyclin-dependent kinase 11B-like isoform X2	PFL21	25460281	25488134	XP_035681410.1	cyclin-dependent kinase 11B-like isoform X1	BFL7	19718407	19718569	81.148	0	639
XP_003723394.1	stabilizer of axonemal microtubules 2-like	SPU13	26643215	26650887	28.495	6.23e-42	155	g13573.t1	stabilizer of axonemal microtubules 2-like	POC8	14480967	14487142	28.226	1.33e-40	150	TCONS_00029617.p1	stabilizer of axonemal microtubules 2	PFL21	25492003	25500294	XP_035663329.1	stabilizer of axonemal microtubules 2	BFL2	22501569	22501606	27.441	8.98e-33	129
XP_003723394.1	stabilizer of axonemal microtubules 2-like	SPU13	26643215	26650887	36.573	1.04e-69	234	g13573.t1	stabilizer of axonemal microtubules 2-like	POC8	14480967	14487142	36.154	5.86e-71	237	TCONS_00029618.p1	stabilizer of axonemal microtubules 2-like	PFL21	25501250	25512850	XP_035663329.1	stabilizer of axonemal microtubules 2	BFL2	22501569	22501606	27.877	1.43e-39	152
XP_030833104.1	chondroitin sulfate synthase 1-like	SPU13	34109035	34110480	27.179	2.4e-17	83.2	g12484.t1	chondroitin sulfate synthase 2-like	POC18	6081098	6085610	20.901	1.27e-25	112	TCONS_00029621.p1	chondroitin sulfate synthase 1-like	PFL21	25513176	25532080	XP_035666819.1	chondroitin sulfate synthase 1-like	BFL2	30536299	30536812	23.172	1.88e-41	161
XP_030833104.1	chondroitin sulfate synthase 1-like	SPU13	34109035	34110480	47.09	7.32e-52	181	g12986.t1	chondroitin sulfate synthase 1-like	POC8	3044368	3045180	48.677	5.17e-53	183	TCONS_00028535.p1	chondroitin sulfate synthase 3	PFL21	25528712	25543841	XP_035666827.1	chondroitin sulfate synthase 1-like	BFL2	30544326	30544530	38.325	2.12e-144	437
XP_030832519.1	chondroitin sulfate synthase 1-like	SPU13	34047318	34051520	49.618	0	553	g12985.t1	chondroitin sulfate synthase 1-like	POC8	2970604	2972229	48.44	7.32e-179	522	TCONS_00029622.p1	chondroitin sulfate synthase 1	PFL21	25550615	25608162	XP_035666477.1	chondroitin sulfate synthase 1	BFL2	17201568	17202398	49.555	0	763
XP_011673520.2	retinol dehydrogenase 14-like	SPU5	38644106	38645681	48.148	6.72e-77	234	g18634.t1	dehydrogenase/reductase SDR family member on chromosome X-like	POC1	2057517	2058350	47.015	7.47e-82	246	TCONS_00028537.p1	retinol dehydrogenase 14-like	PFL21	25622608	25623426	XP_035676518.1	retinol dehydrogenase 12-like	BFL1	21397010	21397061	36.014	6.75e-44	157
XP_030849655.1	MAM and LDL-receptor class A domain-containing protein 2-like	SPU3	25931568	26015200	44.444	1.01e-39	151	g12948.t1	MAM and LDL-receptor class A domain-containing protein 1-like	POC8	2317477	2322077	32.77	1.22e-42	151	TCONS_00028538.p1	MAM domain-containing glycosylphosphatidylinositol anchor protein 1-like	PFL21	25630306	25646799	XP_035691847.1	MAM and LDL-receptor class A domain-containing protein 1-like	BFL11	4556003	4556060	45.509	3.53e-41	155
XP_030833007.1	STAGA complex 65 subunit gamma	SPU13	2448356	2458774	35.556	2.14e-64	211	g13152.t1	STAGA complex 65 subunit gamma-like isoform X2	POC8	6237501	6244008	43.58	4.33e-67	213	TCONS_00029623.p1	STAGA complex 65 subunit gamma	PFL21	25648792	25656768
XP_783463.3	aqualysin-1-like isoform X2	SPU11	32030798	32042449	45.968	3.07e-101	313	g6058.t1	extracellular serine proteinase-like	POC11	9009216	9013402	52.198	4.15e-115	345	TCONS_00028539.p1	extracellular serine proteinase-like	PFL21	25666093	25677025	XP_035688588.1	proprotein convertase subtilisin/kexin type 9-like	BFL10	7269793	7269983	41.371	1.28e-72	244
XP_030844158.1	small subunit processome component 20 homolog	SPU20	20915458	20969565	36.737	0	1326	g5486.t1	small subunit processome component 20 homolog	POC6	18730847	18739909	32.278	1.25e-90	309	TCONS_00028540.p1	small subunit processome component 20 homolog	PFL21	25684735	25736560	XP_035663826.1	small subunit processome component 20 homolog	NW_023365706.1	10225	10281	42.525	4.61e-166	538
XP_011668785.1	small subunit processome component 20 homolog	SPU20	21012522	21020741	35.152	1.7e-25	101	g5483.t1	small subunit processome component 20 homolog	POC6	18715474	18717046	35.57	7.46e-27	102	TCONS_00028541.p1	small subunit processome component 20 homolog	PFL21	25736574	25739790	XP_035663826.1	small subunit processome component 20 homolog	NW_023365706.1	10225	10281	39.634	3.44e-27	106
XP_792268.3	dimethylglycine dehydrogenase, mitochondrial-like	SPU13	17466186	17489907	55.808	0	960	g13393.t1	dimethylglycine dehydrogenase, mitochondrial-like	POC8	10489508	10499347	58.364	0	1028	TCONS_00029624.p1	dimethylglycine dehydrogenase, mitochondrial-like	PFL21	25743671	25762682	XP_035666248.1	dimethylglycine dehydrogenase, mitochondrial	BFL2	22582206	22582342	56.579	0	1015
XP_792268.3	dimethylglycine dehydrogenase, mitochondrial-like	SPU13	17466186	17489907	55.433	0	955	g13393.t1	dimethylglycine dehydrogenase, mitochondrial-like	POC8	10489508	10499347	57.772	0	1020	TCONS_00029625.p1	dimethylglycine dehydrogenase, mitochondrial-like	PFL21	25765557	25784417	XP_035666248.1	dimethylglycine dehydrogenase, mitochondrial	BFL2	22582206	22582342	55.477	0	1006
XP_792268.3	dimethylglycine dehydrogenase, mitochondrial-like	SPU13	17466186	17489907	54.94	0	945	g13393.t1	dimethylglycine dehydrogenase, mitochondrial-like	POC8	10489508	10499347	55.282	0	1008	TCONS_00029627.p1	dimethylglycine dehydrogenase, mitochondrial-like	PFL21	25785482	25803571	XP_035666248.1	dimethylglycine dehydrogenase, mitochondrial	BFL2	22582206	22582342	56.675	0	994
XP_792268.3	dimethylglycine dehydrogenase, mitochondrial-like	SPU13	17466186	17489907	62.169	0	1088	g13393.t1	dimethylglycine dehydrogenase, mitochondrial-like	POC8	10489508	10499347	64.429	0	1175	TCONS_00029628.p1	dimethylglycine dehydrogenase, mitochondrial	PFL21	25807599	25826124	XP_035666248.1	dimethylglycine dehydrogenase, mitochondrial	BFL2	22582206	22582342	66.548	0	1202
XP_781040.1	betaine--homocysteine S-methyltransferase 1-like	SPU13	17495808	17508161	67.157	0	550	g13324.t1	betaine--homocysteine S-methyltransferase 1-like	POC8	9053801	9062687	71.072	0	603	TCONS_00028542.p1	betaine--homocysteine S-methyltransferase 1	PFL21	25826048	25839758	XP_035666252.1	betaine--homocysteine S-methyltransferase 1-like	BFL2	22581316	22581324	69.873	0	551
XP_030832359.1	maltase-glucoamylase, intestinal-like	SPU13	8109457	8136278	48.463	0	793	g13793.t1	maltase-glucoamylase, intestinal-like	POC8	19573986	19594206	51.077	0	834	TCONS_00029629.p1	maltase-glucoamylase, intestinal-like	PFL21	25841962	25865020	XP_035682334.1	maltase-glucoamylase, intestinal-like	BFL7	24047900	24048075	47.176	0	750
XP_030832359.1	maltase-glucoamylase, intestinal-like	SPU13	8109457	8136278	59.82	0	940	g13793.t1	maltase-glucoamylase, intestinal-like	POC8	19573986	19594206	59.021	0	931	TCONS_00029630.p1	maltase-glucoamylase, intestinal-like	PFL21	25867589	25886490	XP_035677430.1	sucrase-isomaltase, intestinal-like	BFL5	8315656	8316256	53.668	0	830
XP_003723852.2	G-protein coupled receptor 54-like	SPU13	13543505	13555947	47.059	1.49e-63	199	g13453.t1	G-protein coupled receptor 54-like	POC8	11815711	11821360	47.66	1e-64	200	TCONS_00029631.p1	G-protein coupled receptor 54-like	PFL21	25898962	25904674	XP_035689789.1	G-protein coupled receptor 54-like	BFL10	20152574	20152778	39.904	1.09e-42	148
XP_030845848.1	G-protein coupled receptor 54-like	SPU17	712206	733463	42.276	2.71e-27	104	g12426.t1	G-protein coupled receptor 54-like	POC18	4972143	4977171	55.128	5.52e-24	95.5	TCONS_00029635.p1	kiSS-1 receptor	PFL21	25952082	25952552	XP_035689672.1	G-protein coupled receptor 54-like	BFL10	16661081	16661286	45.37	4.76e-27	98.6
XP_011670235.1	somatostatin receptor type 2-like	SPU13	28334055	28337166	41.914	5.99e-74	237	g13456.t1	somatostatin receptor type 2	POC8	11941630	11942904	39.106	2.76e-70	228	TCONS_00028550.p1	somatostatin receptor type 2-like	PFL21	26134889	26136238	XP_035695567.1	somatostatin receptor type 2-like	BFL13	10223597	10224802	40.741	8.85e-69	224
XP_030832872.1	fibropellin-1-like isoform X1	SPU13	7867316	7928061	46.818	6.27e-131	419	g13111.t1	MAM and LDL-receptor class A domain-containing protein 1-like	POC8	5647986	5698646	38.182	4.06e-145	460	TCONS_00029636.p1	neurogenic locus Notch protein isoform X1	PFL21	26180911	26194079	XP_035661274.1	neurogenic locus notch homolog protein 1-like	BFL18	8998634	8998772	46.593	4.31e-118	394
XP_030832872.1	fibropellin-1-like isoform X1	SPU13	7867316	7928061	34.028	9.91e-25	100	g13111.t1	MAM and LDL-receptor class A domain-containing protein 1-like	POC8	5647986	5698646	33.962	7.45e-28	108	TCONS_00029637.p1	MAM and LDL-receptor class A domain-containing protein 2-like	PFL21	26197925	26202214	XP_035658187.1	MAM and LDL-receptor class A domain-containing protein 2-like	BFL16	9340927	9341208	35.664	5.04e-21	89.7
XP_030830676.1	somatostatin receptor type 5-like	SPU8	958380	965271	38.053	1.78e-61	203	g5538.t1	somatostatin receptor type 2-like	POC6	19683563	19684735	36.752	6.95e-66	214	TCONS_00028551.p1	Somatostatin receptor type 2	PFL21	26210040	26212372	XP_035691370.1	somatostatin receptor type 2	BFL11	11204247	11204589	34.447	2.6e-62	206
XP_781505.3	dual specificity mitogen-activated protein kinase kinase 1	SPU13	2753440	2789907	63.571	0	530	g13681.t1	dual specificity mitogen-activated protein kinase kinase 1-like	POC8	16990354	17015152	70.223	0	574	TCONS_00028552.p1	dual specificity mitogen-activated protein kinase kinase 1	PFL21	26232394	26248448	XP_035665490.1	dual specificity mitogen-activated protein kinase kinase 1	BFL2	17223652	17223733	75.549	0	555
XP_030832392.1	Hypothetical predicted protein	SPU13	2743357	2751723	41.922	1.1e-121	366	g13682.t1	Hypothetical predicted protein	POC8	17021043	17030080	43.921	2.11e-100	313	TCONS_00028555.p1	nucleoprotein TPR-like	PFL21	26257211	26285765	XP_035662952.1	Hypothetical predicted protein	BFL2	19141429	19141461	34.615	3.94e-83	268
XP_030833053.1	synaptotagmin-4-like	SPU13	31640701	31650819	62.703	1.79e-156	447	g13533.t1	synaptotagmin-11-like isoform X2	POC8	13498535	13523684	61.021	9.96e-162	463	TCONS_00029638.p1	synaptotagmin-11-like isoform X2	PFL21	26295855	26309170	XP_035666560.1	synaptotagmin-4-like	BFL2	22566486	22566516	46.925	4.61e-132	386
																TCONS_00028557.p1	---NA---	PFL21	26349975	26358006
XP_030841057.1	atrial natriuretic peptide-converting enzyme-like	SPU9	28670075	28806933	45.361	4.96e-19	82.8	g5510.t1	uncharacterized protein LOC117291426	POC6	19031784	19068362	35.172	2.1e-17	77.4	TCONS_00028558.p1	deleted in malignant brain tumors 1 protein-like	PFL21	26358069	26362934	XP_035690133.1	CUB domain-containing protein 2-like isoform X2	BFL11	23345639	23345705	34.783	1.91e-12	63.5
XP_030842057.1	Hypothetical predicted protein	SPU11	31535117	31536998	25.889	8.78e-36	143	g6663.t1	Hypothetical predicted protein	POC2	2466635	2467883	37.083	5.73e-38	142	TCONS_00029639.p1	uncharacterized protein LOC117684331	PFL21	26363961	26367747	XP_035688012.1	Hypothetical predicted protein	BFL10	20404984	20405676	38.728	1.08e-28	115
XP_030853863.1	ZP domain-containing protein-like	SPU12	7601263	7653963	28.732	6.27e-52	200	g5510.t1	uncharacterized protein LOC117291426	POC6	19031784	19068362	23.476	4.53e-40	162	TCONS_00028561.p1	CUB and zona pellucida-like domain-containing protein 1	PFL21	26381234	26412959	XP_035686355.1	oncoprotein-induced transcript 3 protein-like	BFL9	13296015	13296087	29.723	1.85e-47	179
XP_030853863.1	ZP domain-containing protein-like	SPU12	7601263	7653963	27.667	4.76e-63	232	g4997.t1	QAA95975.1 ZP domain-containing protein 2	POC6	7858712	7881367	34.082	9.12e-32	132	TCONS_00028562.p1	CUB and zona pellucida-like domain-containing protein 1	PFL21	26427939	26451701	XP_035686355.1	oncoprotein-induced transcript 3 protein-like	BFL9	13296015	13296087	31.856	2.41e-48	180
XP_030853863.1	ZP domain-containing protein-like	SPU12	7601263	7653963	26.408	2.86e-53	205	g4997.t1	QAA95975.1 ZP domain-containing protein 2	POC6	7858712	7881367	34.457	3.67e-33	138	TCONS_00028563.p1	ZP domain-containing protein-like	PFL21	26453033	26500872	XP_035667610.1	63 kDa sperm flagellar membrane protein-like	BFL2	2674070	2674139	34.637	2.93e-46	181
XP_030854186.1	pol-like protein	SPU5	28966876	28980605	40.426	4.63e-21	95.1	g144.t1	Transposon TX1 uncharacterized 149 kDa protein	POC20	2815287	2817428	37.457	2.83e-50	179	TCONS_00028606.p1	Transposon TX1 uncharacterized 149 kDa protein	PFL21	26505383	26506744	XP_035696678.1	craniofacial development protein 2-like	BFL14	8004170	8004212	28.571	3.46e-17	83.6
XP_783971.4	putative CUB and sushi domain-containing protein 2	SPU17	18760358	18798530	25.572	1.21e-57	215	g3327.t1	cubilin-like	POC9	16917964	16989418	22.491	7.38e-46	181	TCONS_00028607.p1	CUB and sushi domain-containing protein 1-like	PFL21	26511455	26542765	XP_035665059.1	CUB and sushi domain-containing protein 3 isoform X4	BFL2	14469582	14469783	24.712	2.03e-51	199
NP_001032400.1	sulfotransferase 1C2-like	SPU17	19273991	19284503	44.765	2.48e-81	248	g15544.t1	sulfotransferase 1A1-like	POC3	17450888	17460589	45.818	2.59e-81	249	TCONS_00029640.p1	sulfotransferase 1C2-like	PFL21	26541792	26547273	XP_035693432.1	sulfotransferase 1A3	BFL12	9019587	9019740	41.368	6.37e-82	250
																TCONS_00028608.p1	zinc finger MYM-type protein 3-like	PFL21	26550753	26562881	XP_035681593.1	zinc finger MYM-type protein 2-like	BFL7	4399580	4399860	25.641	6.28e-12	70.5
XP_030832856.1	aquaporin-7-like	SPU13	3379287	3426509	53.103	1.32e-103	306	g12854.t1	aquaporin-3-like isoform X1	POC8	295396	301151	42.143	3.33e-78	240	TCONS_00029643.p3	aquaporin-3-like	PFL21	26559157	26572121	XP_035668219.1	aquaporin-9-like isoform X1	BFL2	19585609	19585860	45.484	2.11e-90	274
																TCONS_00028609.p1	zinc finger MYM-type protein 2-like	PFL21	26563708	26564697	XP_035660867.1	Hypothetical predicted protein	BFL18	15407412	15408278	32	5.32e-28	110
XP_030832497.1	mortality factor 4-like protein 1	SPU13	11591913	11603762	57.219	3.26e-151	431	g13709.t1	mortality factor 4-like protein 1	POC8	17672782	17679212	56.175	1.69e-83	253	TCONS_00029645.p1	mortality factor 4-like protein 1	PFL21	26574891	26595937	XP_035667123.1	mortality factor 4-like protein 1 isoform X4	BFL2	9746968	9746998	60.955	2.89e-149	425
XP_030832681.1	alpha-methylacyl-CoA racemase	SPU13	16301824	16313992	57.48	8.49e-163	462	g13710.t1	alpha-methylacyl-CoA racemase	POC8	17680196	17685579	55.968	1.73e-158	450	TCONS_00028610.p1	alpha-methylacyl-CoA racemase	PFL21	26595403	26604938	XP_035666728.1	alpha-methylacyl-CoA racemase	BFL2	29087769	29088015	58.995	6.55e-174	489
XP_030832559.1	death-associated protein kinase 2-like isoform X2	SPU13	9072448	9151601	68.085	5.64e-40	135	g13772.t1	death-associated protein kinase 1-like	POC8	19144394	19191411	70.213	3.05e-42	141	TCONS_00028613.p1	death-associated protein kinase 2 isoform X2	PFL21	26605773	26621128	XP_035665897.1	DAPK1	BFL2	28990642	28990718	55.914	1.51e-31	115
XP_030832624.1	death-associated protein kinase 1-like	SPU13	9012917	9046904	45.771	0	731	g13771.t1	death-associated protein kinase 1-like	POC8	19085411	19105225	52.671	0	884	TCONS_00028614.p1	death-associated protein kinase 1 isoform X1	PFL21	26650532	26724743	XP_035665897.1	DAPK1	BFL2	28990642	28990718	41.988	3.12e-165	540
XP_030832624.1	death-associated protein kinase 1-like	SPU13	9012917	9046904	41.004	1.2e-55	191	g13771.t1	death-associated protein kinase 1-like	POC8	19085411	19105225	46.512	2.27e-70	232	TCONS_00028615.p1	death-associated protein kinase 1-like isoform X3	PFL21	26724782	26725534	XP_035665897.1	DAPK1	BFL2	28990642	28990718	43.6	1.06e-57	197
XP_030832614.1	very-long-chain (3R)-3-hydroxyacyl-CoA dehydratase 3-like isoform X1	SPU13	30985670	31002348	43.956	9.56e-95	288	g13775.t1	very-long-chain (3R)-3-hydroxyacyl-CoA dehydratase-like	POC8	19206966	19217083	43.597	9.74e-110	325	TCONS_00028616.p1	very-long-chain (3R)-3-hydroxyacyl-CoA dehydratase 3	PFL21	26732758	26744555	XP_035667939.1	very-long-chain (3R)-3-hydroxyacyl-CoA dehydratase 3	BFL2	28989823	28989906	36.883	1.33e-73	234
XP_787047.4	uncharacterized S-adenosylmethionine-dependent methyltransferase Rv2258c-like	SPU13	28522419	28553248	49.861	3.19e-124	363	g13803.t1	uncharacterized S-adenosylmethionine-dependent methyltransferase Rv2258c-like	POC8	19761069	19779474	53.693	2.34e-133	385	TCONS_00028617.p1	sterol 24-C-methyltransferase-like	PFL21	26767611	26775040	XP_035679763.1	demethylmenaquinone methyltransferase-like	BFL6	22270952	22271142	45.143	4.95e-103	308
XP_011670235.1	somatostatin receptor type 2-like	SPU13	28334055	28337166	36.795	3.32e-66	219	g13456.t1	somatostatin receptor type 2	POC8	11941630	11942904	36.592	2.54e-68	224	TCONS_00028618.p1	somatostatin receptor type 2-like	PFL21	26949247	26952567	XP_035695764.1	melanin-concentrating hormone receptor 1-like	BFL13	6171715	6171837	34.913	5.58e-65	216
XP_011670235.1	somatostatin receptor type 2-like	SPU13	28334055	28337166	37.188	3.02e-65	214	g13456.t1	somatostatin receptor type 2	POC8	11941630	11942904	39.748	2.84e-70	228	TCONS_00029648.p1	somatostatin receptor type 2-like	PFL21	26978806	26982887	XP_035695764.1	melanin-concentrating hormone receptor 1-like	BFL13	6171715	6171837	37.5	3.53e-66	218
XP_030832483.1	focadhesin isoform X1	SPU13	23645456	23687248	28.294	0	679	g13784.t1	focadhesin isoform X2	POC8	19414213	19432458	33.954	7.11e-161	515	TCONS_00029649.p1	focadhesin isoform X1	PFL21	27008241	27067338	XP_035663139.1	focadhesin isoform X1	BFL2	16027823	16027876	37.514	0	1182
XP_030834161.1	fibrillin-1-like isoform X5	NW_022145516.1	1271316	1506163	39.535	1.22e-10	64.7	g13360.t1	collagen and calcium-binding EGF domain-containing protein 1 isoform X2	POC8	9821911	9836717	36.316	1.77e-55	193	TCONS_00029650.p1	collagen and calcium-binding EGF domain-containing protein 1-like	PFL21	27072000	27085316	XP_035700168.1	collagen and calcium-binding EGF domain-containing protein 1-like	BFL2	32500037	32500161	56.25	2.19e-47	162
XP_030832194.1	SKI family transcriptional corepressor 2	SPU13	12601394	12613685	79.904	1.59e-116	371	g13376.t1	SKI family transcriptional corepressor 1 homolog-B-like	POC8	10153854	10168261	55.153	3.57e-119	377	TCONS_00028619.p1	SKI family transcriptional corepressor 1 homolog-B-like isoform X1	PFL21	27135372	27159286	XP_035667791.1	SKI family transcriptional corepressor 2	BFL2	20102126	20102314	80.184	8.81e-121	385
								g12976.t1	28S ribosomal protein S36, mitochondrial-like	POC8	2844432	2849978	33.708	2.08e-11	54.3	TCONS_00028622.p1	28S ribosomal protein S36, mitochondrial-like	PFL21	27182190	27187132
XP_030832550.1	endonuclease 8-like 1	SPU13	35189209	35222587	51.408	1.71e-150	436	g13091.t1	endonuclease 8-like 1	POC8	5200718	5207666	53.882	7.26e-147	424	TCONS_00028623.p1	endonuclease 8-like 1 isoform X1	PFL21	27188337	27193521	XP_035668193.1	endonuclease 8-like 1	BFL2	1023131	1023414	54.633	7.6e-112	332
XP_003731273.3	uncharacterized protein C3orf38 homolog	SPU13	12377997	12381653	35.849	2.35e-63	203	g13269.t1	uncharacterized protein C3orf38 homolog	POC8	8284324	8289552	41.577	2.15e-63	202	TCONS_00029651.p1	PREDICTED: uncharacterized protein C3orf38 homolog	PFL21	27196038	27198424	XP_035666215.1	uncharacterized protein C3orf38 homolog	BFL2	9971274	9971394	38.065	2.24e-67	213
XP_030854477.1	cellular retinoic acid-binding protein 1	SPU5	14488613	14489023	26.866	2.1e-10	55.1	g19658.t1	sodium/calcium exchanger regulatory protein 1-like	POC1	21542849	21543274	30.597	7.23e-15	66.2	TCONS_00028624.p1	fatty acid-binding protein, muscle-like	PFL21	27210321	27212077	XP_035660104.1	sodium/calcium exchanger regulatory protein 1-like	BFL17	10414125	10414200	33.813	5.22e-13	61.6
XP_783007.4	ubiquilin-1 isoform X1	SPU13	12889440	12918568	58.799	1.15e-162	478	g13725.t1	ubiquilin-1-like isoform X2	POC8	17982727	17994581	43.372	2.24e-129	389	TCONS_00029652.p1	ubiquilin-4 isoform X2	PFL21	27215589	27240622	XP_035668324.1	ubiquilin-1 isoform X1	BFL2	16702423	16702527	60.299	0	550
XP_011672004.2	sodium/potassium/calcium exchanger 3-like	SPU13	28163857	28192774	28.482	2.58e-64	218	g12939.t1	sodium/potassium/calcium exchanger 3-like	POC8	2097964	2114015	32.798	3.25e-78	254	TCONS_00028625.p1	probable sodium/potassium/calcium exchanger CG1090	PFL21	27253596	27264228	XP_035666433.1	sodium/potassium/calcium exchanger 5	BFL2	2127437	2127593	34.615	1.79e-75	245
																TCONS_00029655.p1	---NA---	PFL21	27266580	27269596
XP_784123.3	zinc transporter 5	SPU13	5913921	5928662	55.627	0	843	g13101.t1	zinc transporter 5	POC8	5451216	5467849	59.974	0	895	TCONS_00028626.p1	zinc transporter 5	PFL21	27272762	27286950	XP_035667204.1	zinc transporter 5 isoform X1	BFL2	21915175	21915218	59.47	0	610
NP_001118234.1	unconventional myosin-Ie-like	SPU13	33781037	33860386	68.203	0	1505	g12864.t1	unconventional myosin-Ie-like isoform X2	POC8	545574	575288	69.662	0	1518	TCONS_00028627.p1	unconventional myosin-Ie-like isoform X1	PFL21	27289675	27328188	XP_035663396.1	unconventional myosin-If	BFL2	22712346	22712414	63.388	0	1410
XP_030852514.1	rab9 effector protein with kelch motifs-like isoform X1	SPU7	13753914	13770646	29.526	2.61e-34	135	g21006.t1	rho GTPase-activating protein gacHH-like	POC13	14957710	14968170	31.164	1.51e-35	134	TCONS_00029656.p1	kelch domain-containing protein 1-like	PFL21	27333040	27338733	XP_035666228.1	kelch domain-containing protein 1-like	BFL2	19788536	19788743	55.076	1.05e-154	444
XP_030833246.1	rho guanine nucleotide exchange factor 18 isoform X13	SPU13	895860	1091783	46.063	0	654	g13382.t1	rho guanine nucleotide exchange factor 28-like isoform X3	POC8	10283236	10323724	41.552	0	751	TCONS_00028631.p1	rho guanine nucleotide exchange factor 28-like isoform X1	PFL21	27391432	27483709	XP_035667314.1	ARHGEF28	BFL2	31274383	31274497	37.945	0	677
																TCONS_00029657.p1	PREDICTED: uncharacterized protein LOC100372592	PFL21	27487261	27497580
																TCONS_00029658.p1	PREDICTED: uncharacterized protein LOC100372592	PFL21	27508145	27511850
																TCONS_00029659.p1	PREDICTED: uncharacterized protein LOC100372592	PFL21	27517831	27525972
																TCONS_00029661.p1	---NA---	PFL21	27557894	27564680
																TCONS_00029662.p1	PREDICTED: uncharacterized protein LOC100372592	PFL21	27571453	27582526
XP_030854313.1	uncharacterized protein K02A2.6-like	SPU5	2980928	2984986	26.216	5.12e-30	130	g20154.t1	Hypothetical predicted protein	POC1	30760901	30762049	53.727	2.17e-106	344	TCONS_00028632.p1	Retrovirus-related Pol polyprotein from transposon opus	PFL21	27612576	27617923	XP_035688523.1	Hypothetical predicted protein	BFL10	6146892	6148665	48.9	0	1460
XP_011679398.1	28S ribosomal protein S16, mitochondrial-like	SPU13	22253852	22257077	59.184	3.06e-30	104	g13521.t1	28S ribosomal protein S16, mitochondrial-like	POC8	13322657	13323479	63.83	4.77e-39	126	TCONS_00029664.p1	probable 28S ribosomal protein S16, mitochondrial	PFL21	27652153	27653125	XP_035695923.1	28S ribosomal protein S16, mitochondrial	BFL13	5451041	5451199	53.448	9.74e-39	127
XP_782100.2	zinc transporter ZIP1-like	SPU13	5272150	5274867	46.381	8.36e-94	284	g13520.t1	zinc transporter ZIP1-like	POC8	13312452	13313588	43.386	6.02e-81	251	TCONS_00029665.p1	zinc transporter ZIP1-like	PFL21	27668388	27669452	XP_035678633.1	zinc transporter ZIP1	BFL6	16589607	16589903	41.228	3e-71	225
XP_003730357.1	BLOC-1-related complex subunit 8-like isoform X1	SPU13	26333597	26343172	48.182	2.62e-30	108	g5597.t1	BLOC-1-related complex subunit 8-like isoform X1	POC11	215225	219714	56.061	3.41e-22	85.5	TCONS_00029666.p1	BLOC-1-related complex subunit 8 homolog	PFL21	27673172	27680424
XP_030839714.1	Adhesion G protein-coupled receptor B2,Coadhesin,Thrombospondin-1,Adhesion G protein-coupled receptor B1,Mucin-like protein,Hemicentin-1,Adhesion G protein-coupled receptor B3,Thrombospondin-2	SPU10	7455999	7542749	28.475	8.56e-27	111	g17724.t1	uncharacterized protein LOC119725831 isoform X1	POC12	17172632	17258444	36	7.08e-21	93.2	TCONS_00028633.p1	macrophage mannose receptor 1-like	PFL21	27683412	27694375	XP_035669067.1	ZP domain-containing protein-like	BFL3	4652441	4652485	33.333	2.19e-36	139
XP_011683607.2	semaphorin-1A-like isoform X1	SPU13	22808134	22875510	25.654	1.07e-11	67	g13406.t1	semaphorin-1A-like isoform X1	POC8	10682236	10696821	26.163	5.8e-11	63.9	TCONS_00029667.p1	semaphorin-4G-like	PFL21	27711968	27729477	XP_035666593.1	semaphorin-1A-like isoform X1	BFL2	26229317	26229452	35	1.57e-23	103
XP_030839589.1	Retrovirus-related Pol polyprotein from transposon 17.6	SPU10	34405617	34410357	52.174	4.57e-51	183	g20789.t1	retrovirus-related Pol polyprotein from transposon 17.6	POC13	10376686	10379113	51.777	2.38e-63	201	TCONS_00028635.p1	Retrovirus-related Pol polyprotein from transposon 17.6	PFL21	27746264	27747809	XP_035665333.1	Transposon Ty3-G Gag-Pol poly	NW_023365793.1	312005	314941	47.647	1.2e-47	173
XP_011683607.2	semaphorin-1A-like isoform X1	SPU13	22808134	22875510	33.613	2.01e-31	122	g13799.t1	semaphorin-1A-like isoform X2	POC8	19685320	19702647	27.755	4.95e-19	85.1	TCONS_00029668.p1	semaphorin-6B isoform X1	PFL21	27797311	27819565	XP_035657343.1	semaphorin-5A isoform X1	BFL16	16639901	16640005	33.624	9.64e-32	122
XP_030833146.1	semaphorin-1A-like isoform X2	SPU13	20670382	20720821	22.772	2.11e-11	66.2	g13799.t1	semaphorin-1A-like isoform X2	POC8	19685320	19702647	27.49	9.79e-15	76.3	TCONS_00029669.p1	semaphorin-4G-like	PFL21	27837401	27847971	XP_035666593.1	semaphorin-1A-like isoform X1	BFL2	26229317	26229452	30.126	1.27e-22	102
XP_011683607.2	semaphorin-1A-like isoform X1	SPU13	22808134	22875510	29.954	8.48e-48	182	g13406.t1	semaphorin-1A-like isoform X1	POC8	10682236	10696821	27.536	2.9e-35	142	TCONS_00029670.p1	semaphorin-1A-like isoform X1	PFL21	27913513	27946625	XP_035666593.1	semaphorin-1A-like isoform X1	BFL2	26229317	26229452	34.756	1.06e-64	233
XP_030832333.1	peptidyl-glycine alpha-amidating monooxygenase B-like	SPU13	17117541	17160163	38.692	0	653	g13151.t1	peptidyl-glycine alpha-amidating monooxygenase B-like	POC8	6199467	6224539	40.289	0	681	TCONS_00028636.p1	peptidyl-glycine alpha-amidating monooxygenase isoform X1	PFL21	27970689	27999974	XP_035663616.1	peptidyl-glycine alpha-amidating monooxygenase B-like isoform X1	BFL2	31842996	31843217	39.448	0	605
																TCONS_00028637.p1	---NA---	PFL21	28007735	28008043
																TCONS_00029671.p1	protein FAM169B isoform X4	PFL21	28012515	28023278
XP_030832494.1	sperm-associated antigen 8-like	SPU13	2018886	2022837	55.392	3.31e-72	217	g12889.t1	sperm-associated antigen 8-like	POC8	1062718	1065274	57.426	2.31e-66	202	TCONS_00028638.p1	sperm-associated antigen 8-like	PFL21	28025260	28029669	XP_035666662.1	sperm-associated antigen 8-like	BFL2	26675935	26676021	57.353	2.59e-77	230
XP_011677432.2	Hypothetical predicted protein	SPU13	25740179	25771314	38.871	2.51e-63	228	g13789.t1	adhesion G-protein coupled receptor G7-like isoform X2	POC8	19512485	19532871	47.266	1.88e-72	250	TCONS_00028683.p1	protein HEG-like	PFL21	28047031	28078784	XP_035673045.1	VCAN	BFL4	21136449	21136536	53.441	5.63e-78	274
XP_011677432.2	Hypothetical predicted protein	SPU13	25740179	25771314	38.395	6.46e-101	323	g13788.t1	uncharacterized protein LOC117296096	POC8	19482137	19500419	38.285	5.37e-100	330	TCONS_00028689.p1	putative tyrosinase-like protein tyr-3	PFL21	28084007	28091364	XP_035674948.1	putative tyrosinase-like protein tyr-3	BFL4	30856164	30856259	47.761	7.53e-118	357
XP_003726552.2	uncharacterized protein LOC100893091	SPU13	5620926	5655311	28.947	1.41e-12	65.5	g12239.t1	uncharacterized protein LOC117299802	POC18	1881979	1882931	37.647	2.13e-22	90.5	TCONS_00028690.p1	uncharacterized protein LOC110989883	PFL21	28092204	28096213
XP_030832217.1	very long-chain acyl-CoA synthetase-like	SPU13	17896771	17907350	41.573	2.37e-160	474	g4073.t1	very long-chain acyl-CoA synthetase-like	POC7	10223690	10237381	44.141	1.23e-180	525	TCONS_00028691.p1	very long-chain acyl-CoA synthetase-like	PFL21	28098962	28108761	XP_035682902.1	very long-chain acyl-CoA synthetase-like	BFL1	19328858	19329344	46.73	0	592
XP_001183272.2	sugar transporter SWEET1	SPU13	11111164	11118929	46.341	9.87e-60	186	g12978.t1	sugar transporter SWEET1	POC8	2859567	2866126	37.915	1.49e-47	155	TCONS_00029672.p1	sugar transporter SWEET1-like	PFL21	28119555	28126457	XP_035666677.1	sugar transporter SWEET1	BFL2	21659957	21660024	42.439	1.63e-56	178
XP_792346.1	protein C1orf43 homolog	SPU13	14686965	14695452	42.912	6.18e-68	212	g13054.t1	protein C1orf43 homolog isoform X1	POC8	4492355	4497744	51.25	7.51e-57	183	TCONS_00029673.p1	NICE-3 predicted containing protein	PFL21	28129675	28138733	XP_035667659.1	protein C1orf43 homolog isoform X1	BFL2	5684751	5684858	49.248	4.41e-70	216
XP_793124.4	DTW domain-containing protein 2	SPU13	29004556	29016611	47.479	1.29e-67	210	g13720.t1	DTW domain-containing protein 2	POC8	17875657	17881770	55.61	8.02e-76	230	TCONS_00028692.p1	DTW domain-containing protein 2-like	PFL21	28138989	28148241	XP_035666065.1	DTW domain-containing protein 2	BFL2	3918869	3918978	57.08	2.39e-84	253
NP_001073014.1	collagen alpha-1(I) chain-like	SPU13	27898104	27929825	32.972	8.32e-83	283	g13719.t1	collagen alpha-1(I) chain-like	POC8	17846957	17867657	37.277	7.24e-116	372	TCONS_00028693.p1	collagen alpha-1(I) chain-like	PFL21	28166585	28184153	XP_035666057.1	collagen alpha-1(I) chain-like	BFL2	3870418	3870858	38.413	1.67e-84	285
XP_030849398.1	zinc finger protein 208-like	SPU3	48366476	48380471	25.137	1.19e-46	183	g20012.t1	zinc finger protein 91-like	POC1	28005575	28012519	23.662	7.52e-29	124	TCONS_00029674.p1	zinc finger protein 208-like	PFL21	28190113	28215046	XP_035685345.1	zinc finger protein 208-like	BFL8	22277791	22278638	25.755	2.74e-50	193
XP_785451.3	DNA polymerase iota-like isoform X1	SPU13	32117484	32125579	51.896	1.6e-141	435	g13260.t1	DNA polymerase iota	POC8	8186629	8193345	42.493	5.33e-167	503	TCONS_00028699.p1	DNA polymerase iota-like isoform X1	PFL21	28214052	28232000	XP_035668097.1	DNA polymerase iota isoform X1	BFL2	28066683	28066866	53.483	8.59e-162	488
XP_011666305.2	probable gluconokinase	SPU13	32113836	32117580	56.338	4.9e-22	90.1	g13259.t1	probable gluconokinase	POC8	8181159	8184546	45.679	9.22e-41	136	TCONS_00029676.p1	probable gluconokinase isoform X1	PFL21	28236267	28240252	XP_035667778.1	probable gluconokinase	BFL2	8834405	8834442	43.75	6.23e-44	144
XP_030833086.1	FERM domain-containing protein 5-like	SPU13	32090799	32113607	43.544	2.06e-109	340	g13258.t1	FERM domain-containing protein 5-like	POC8	8154381	8171024	43.678	5.21e-140	416	TCONS_00028703.p1	FERM domain-containing protein 3 isoform X2	PFL21	28244433	28265478	XP_035665460.1	FRMD3 protein	BFL2	16923617	16923727	53.614	2.39e-124	377
XP_030832685.1	C-myc promoter-binding protein-like isoform X1	SPU13	11025118	11096397	57.503	0	1149	g13694.t1	C-myc promoter-binding protein-like isoform X1	POC8	17287549	17332538	52.181	0	1187	TCONS_00028704.p1	C-myc promoter-binding protein	PFL21	28297774	28359049	XP_035662310.1	C-myc promoter-binding protein-like	BFL19	2110744	2111042	54.19	0	1269
																TCONS_00028705.p1	---NA---	PFL21	28374554	28375835
XP_030853009.1	polycystic kidney disease protein 1-like 2	SPU12	19673517	19727978	34.818	1.74e-104	346	g14097.t1	polycystic kidney disease protein 1-like 2	POC19	4801482	4820985	37.961	3.77e-114	373	TCONS_00028706.p1	Polycystic kidney disease and receptor for egg jelly-related protein	PFL21	28604840	28637417	XP_035699002.1	polycystic kidney disease protein 1-like 2	BFL15	6305854	6306061	34.206	3.41e-90	303
XP_030853009.1	polycystic kidney disease protein 1-like 2	SPU12	19673517	19727978	33.929	3.62e-36	140	g14097.t1	polycystic kidney disease protein 1-like 2	POC19	4801482	4820985	30.435	1.36e-44	164	TCONS_00028710.p1	polycystic kidney disease protein 1-like 2	PFL21	28650440	28653376	XP_035672972.1	polycystic kidney disease protein 1-like 2	BFL4	9854482	9854578	33.475	4.3e-34	134
XP_030853392.1	polycystic kidney disease protein 1-like 2	SPU12	19755146	19808705	28.039	2.51e-66	243	g1711.t1	polycystic kidney disease protein 1-like 2	POC4	5277890	5303607	28.527	9.87e-72	258	TCONS_00028711.p1	polycystic kidney disease protein 1-like 2	PFL21	28668589	28674722	XP_035672781.1	polycystic kidney disease protein 1-like 2	BFL4	5883501	5883576	24.92	3.96e-65	239
XP_030845984.1	angiopoietin-1 receptor-like	NW_022145550.1	1377380	1435005	39.526	2.8e-45	171	g20249.t1	receptor-type tyrosine-protein phosphatase F-like	POC13	380706	419667	38.174	6.39e-45	169	TCONS_00028712.p1	receptor-type tyrosine-protein phosphatase T-like	PFL21	28695259	28712559	XP_035682948.1	tyrosine-protein phosphatase Lar isoform X2	BFL7	16004819	16004894	42.672	2.48e-41	159
																TCONS_00028713.p1	---NA---	PFL21	28719712	28720486
XP_030847917.1	interleukin-1 receptor accessory protein-like 1-A	SPU6	25044119	25054234	37.423	0	614	g17702.t1	Retrovirus-related Pol polyprotein from transposon 297	POC12	16753488	16761875	57.883	0	1035	TCONS_00029680.p1	Retrovirus-related Pol poly from transposon	PFL21	28722823	28729110	XP_035668285.1	Retrovirus-related Pol polyprotein from transposon 297	BFL2	15181088	15182678	52.69	0	573
XP_030853009.1	polycystic kidney disease protein 1-like 2	SPU12	19673517	19727978	31.982	2.99e-162	530	g14097.t1	polycystic kidney disease protein 1-like 2	POC19	4801482	4820985	34.525	0	583	TCONS_00028715.p1	Polycystic kidney disease and receptor for egg jelly-related protein	PFL21	28730696	28772156	XP_035672972.1	polycystic kidney disease protein 1-like 2	BFL4	9854482	9854578	30.955	2.72e-142	472
																TCONS_00029681.p1	---NA---	PFL21	28781218	28782786	XP_035666998.1	HIV Tat-specific factor 1 homolog	BFL2	3403236	3405179	38.462	1.97e-07	53.9
XP_030832994.1	NADH dehydrogenase [ubiquinone] iron-sulfur protein 7, mitochondrial	SPU13	12209308	12216782	78.155	6.86e-121	344	g13691.t1	NADH dehydrogenase [ubiquinone] iron-sulfur protein 7, mitochondrial	POC8	17241418	17246449	69.397	1.17e-120	343	TCONS_00028716.p1	NADH dehydrogenase [ubiquinone] iron-sulfur protein 7, mitochondrial	PFL21	28785504	28792624	XP_035667616.1	NADH dehydrogenase [ubiquinone] iron-sulfur protein 7, mitochondrial	BFL2	3400198	3400213	70.046	5.97e-110	316
XP_030832989.1	40S ribosomal protein S15	SPU13	12764919	12768574	83.448	8.95e-72	212	g13692.t1	40S ribosomal protein S15-like	POC8	17248918	17249971	83.929	2.71e-65	194	TCONS_00029682.p1	40S ribosomal protein S15-like	PFL21	28797124	28802855	XP_035659923.1	40S ribosomal protein S15-like	BFL2	3332870	3332872	85.235	4.49e-91	261
XP_784649.3	band 4.1-like protein 4 isoform X1	SPU13	32871638	32920997	45.455	1.26e-155	492	g13649.t1	band 4.1-like protein 4 isoform X1	POC8	16094007	16125754	43.449	1.06e-119	390	TCONS_00028717.p1	band 4.1-like protein 4A isoform X1	PFL21	28802063	28853216	XP_035668297.1	band 4.1-like protein 4A isoform X1	BFL2	3334057	3334161	55.556	2.81e-99	315
XP_011673334.2	zinc finger protein 532	SPU13	32923133	32932677	22.503	2.93e-36	149	g13648.t1	zinc finger protein 532 isoform X2	POC8	16084822	16087890	25.856	3.56e-60	224	TCONS_00029685.p1	zinc finger protein 532	PFL21	28857462	28866635	XP_035668203.1	zinc finger protein 532	BFL2	3414044	3414190	32.527	3.54e-158	505
XP_030832561.1	bifunctional peptidase and arginyl-hydroxylase JMJD5-like	SPU13	20583476	20595290	54.259	8.94e-113	334	g13647.t1	bifunctional peptidase and arginyl-hydroxylase JMJD5-like	POC8	16074164	16079843	53.094	1.03e-109	324	TCONS_00028720.p1	bifunctional peptidase and arginyl-hydroxylase JMJD5	PFL21	28866136	28876163	XP_035668201.1	bifunctional peptidase and arginyl-hydroxylase JMJD5-like	BFL2	3423201	3423487	56.835	1.69e-103	309
XP_030832617.1	mucosa-associated lymphoid tissue lymphoma translocation protein 1-like	SPU13	20597896	20621321	34.416	7.74e-156	474	g13646.t1	mucosa-associated lymphoid tissue lymphoma translocation protein 1-like	POC8	16056759	16069077	28.376	1.23e-74	257	TCONS_00029688.p1	mucosa-associated lymphoid tissue lymphoma translocation protein 1-like isoform X1	PFL21	28885256	28911386	XP_035668198.1	mucosa-associated lymphoid tissue lymphoma translocation protein 1-like	BFL2	3448397	3448548	39.405	0	570
XP_786787.2	aldehyde dehydrogenase, mitochondrial-like	SPU8	30117042	30148737	61.378	0	606	g13613.t1	retinal dehydrogenase 2-like	POC8	15353796	15367556	61.79	0	578	TCONS_00029689.p1	retinal dehydrogenase 1-like	PFL21	28915012	28943264	XP_035683184.1	ALDH1A2	BFL8	835453	835509	66.32	0	622
XP_030850051.1	RNA-directed DNA polymerase from mobile element jockey	SPU4	16978483	16982637	32.933	5.69e-59	208	g2906.t1	RNA-directed DNA polymerase from mobile element jockey	POC9	8022672	8026291	30.714	1.84e-51	188	TCONS_00028721.p1	RNA-directed DNA polymerase from mobile element jockey	PFL21	28975005	28980687	XP_035688786.1	uncharacterized protein LOC118424344	BFL10	9906485	9907980	24.821	1.48e-17	86.3
XP_030832241.1	cation channel sperm-associated protein 2-like	SPU13	22019883	22032770	58.2	0	563	g13645.t1	cation channel sperm-associated protein 2-like	POC8	16044270	16050972	48.111	2.62e-146	427	TCONS_00028723.p1	cation channel sperm-associated protein 2-like	PFL21	28997887	29006166	XP_035667152.1	cation channel sperm-associated protein 2-like	BFL2	3538646	3538919	47.698	1.42e-163	476
XP_030832648.1	katanin p60 ATPase-containing subunit A-like 2 isoform X1	SPU13	22040180	22057046	65.932	0	750	g13644.t1	katanin p60 ATPase-containing subunit A-like 2 isoform X1	POC8	16027519	16039832	66.038	0	737	TCONS_00029698.p1	katanin p60 ATPase-containing subunit A-like 2	PFL21	29010314	29036284	XP_035699064.1	katanin p60 ATPase-containing subunit A-like 2	BFL2	27117496	27117549	64.471	0	703
XP_030832147.1	E3 SUMO-protein ligase PIAS2 isoform X3	SPU13	22057215	22088678	56.509	2.24e-126	389	g13643.t1	PIAS3 ligase	POC8	15997016	16020368	56.904	1.3e-172	501	TCONS_00028725.p1	E3 SUMO-protein ligase PIAS3 isoform X1	PFL21	29036524	29062561	XP_035699012.1	E3 SUMO-protein ligase PIAS2-like isoform X1	BFL2	27116958	27116993	57.906	0	535
XP_011676577.2	uncharacterized protein LOC105444268	SPU12	24423173	24429613	35.156	9.4e-14	72									TCONS_00028727.p1	uncharacterized protein LOC117299558	PFL21	29078476	29091838	XP_035684460.1	uncharacterized protein LOC118421320 isoform X1	BFL8	14656435	14657622	27.757	1.66e-16	82.4
XP_030832507.1	solute carrier family 25 member 46	SPU13	23173787	23186510	54.762	1.18e-146	420	g13574.t1	solute carrier family 25 member 46	POC8	14492239	14496522	57.895	2.07e-144	414	TCONS_00028728.p1	solute carrier family 25 member 46	PFL21	29093932	29101679	XP_035666536.1	solute carrier family 25 member 46	BFL2	20723808	20723964	60.111	1.26e-154	441
XP_030833213.1	arrestin domain-containing protein 3-like	SPU13	9759441	9791933	31.348	6.61e-41	150	g13777.t1	arrestin domain-containing protein 3-like	POC8	19225845	19233054	27.596	3.08e-31	123	TCONS_00029699.p1	arrestin domain-containing protein 3-like	PFL21	29103499	29124776	XP_035666881.1	arrestin domain-containing protein 3-like	BFL2	30099475	30099643	29.464	1.72e-36	138
XP_780355.4	kinase suppressor of Ras 1-like isoform X1	SPU13	540360	555569	40.643	4.06e-82	269	g13083.t1	kinase suppressor of Ras 1-like isoform X1	POC8	5040493	5056496	35.474	8.51e-119	366	TCONS_00028730.p1	kinase suppressor of Ras 1-like isoform X2	PFL21	29136735	29147363	XP_035689976.1	kinase suppressor of Ras 2	BFL11	8872898	8873056	33.333	1.28e-48	182
XP_783684.3	cactin	SPU13	31783923	31801327	49.089	0	669	g13299.t1	cactin-like	POC8	8718465	8734806	55.644	0	654	TCONS_00029700.p1	cactin	PFL21	29162775	29181329	XP_035661729.1	CACTIN	BFL2	27354778	27354857	59.841	0	719
XP_003731447.1	uncharacterized protein LOC100890232	SPU13	1229755	1234923	57.5	1.17e-09	55.1	g13300.t1	zinc finger Ran-binding domain-containing protein 2-like	POC8	8736538	8737828	39.474	1.59e-12	62	TCONS_00028734.p1	zinc finger Ran-binding domain-containing protein 2-like	PFL21	29183152	29184885
XP_781265.2	short-chain collagen C4-like	SPU15	25236188	25240827	43.662	2.68e-48	167	g2794.t1	short-chain collagen C4-like	POC9	5144673	5148181	38.785	1.5e-72	233	TCONS_00028735.p1	short-chain collagen C4-like	PFL21	29190390	29197091	XP_035686190.1	short-chain collagen C4-like	BFL9	11929669	11929959	39.663	3.03e-84	263
XP_786790.3	neuronal acetylcholine receptor subunit alpha-4-like	SPU13	21614798	21647945	60.081	0	569	g13471.t1	neuronal acetylcholine receptor subunit alpha-4-like	POC8	12314408	12320201	61.728	0	569	TCONS_00029701.p1	neuronal acetylcholine receptor subunit alpha-4-like	PFL21	29241986	29270979	XP_035667713.1	neuronal acetylcholine receptor subunit alpha-3	BFL2	26487873	26487945	52.599	3.44e-176	505
XP_786790.3	neuronal acetylcholine receptor subunit alpha-4-like	SPU13	21614798	21647945	65.962	0	545	g13471.t1	neuronal acetylcholine receptor subunit alpha-4-like	POC8	12314408	12320201	64.583	0	518	TCONS_00029704.p1	neuronal acetylcholine receptor subunit alpha-4-like	PFL21	29301607	29306924	XP_035667713.1	neuronal acetylcholine receptor subunit alpha-3	BFL2	26487873	26487945	53.721	1.9e-160	462
XP_030839714.1	Adhesion G protein-coupled receptor B2,Coadhesin,Thrombospondin-1,Adhesion G protein-coupled receptor B1,Mucin-like protein,Hemicentin-1,Adhesion G protein-coupled receptor B3,Thrombospondin-2	SPU10	7455999	7542749	42.373	2.06e-25	115	g800.t1	Hypothetical predicted protein	POC16	3086037	3137247	26.582	3.72e-28	123	TCONS_00028739.p1	A disintegrin and metalloproteinase with thrombospondin motifs adt-1-like isoform X1	PFL21	29344908	29371987	XP_035670097.1	ADGRL2	BFL1	19451538	19451574	23.449	1.44e-40	162
XP_030832711.1	LINES protein	SPU13	31801846	31813706	46.296	1.38e-11	63.9	g13298.t1	Protein lines	POC8	8711927	8717406	58	4.95e-13	67.4	TCONS_00028740.p1	protein Lines homolog 1 isoform X1	PFL21	29376253	29382336	XP_035661786.1	protein Lines homolog 1 isoform X2	BFL2	27326703	27326868	24.812	5.15e-15	73.6
XP_030832711.1	LINES protein	SPU13	31801846	31813706	23.169	2.49e-25	112	g13298.t1	Protein lines	POC8	8711927	8717406	31.802	4.52e-25	109	TCONS_00029707.p1	protein Lines homolog 1	PFL21	29381498	29388945	XP_035661786.1	protein Lines homolog 1 isoform X2	BFL2	27326703	27326868	22.844	2.34e-17	84.7
XP_030832480.1	osteoclast-stimulating factor 1-like	SPU13	13082499	13107774	64.171	1.43e-88	259	g13375.t1	osteoclast-stimulating factor 1-like	POC8	10133213	10146297	61	1.19e-87	256	TCONS_00028742.p1	osteoclast-stimulating factor 1-like	PFL21	29389086	29404741	XP_035661835.1	osteoclast-stimulating factor 1-like	BFL2	27323835	27323889	67	7.13e-99	286
XP_793430.2	thiosulfate sulfurtransferase/rhodanese-like domain-containing protein 2	SPU1	52892951	52902718	47.799	1.83e-157	457	g3220.t1	thiosulfate sulfurtransferase/rhodanese-like domain-containing protein 2	POC9	14568392	14575998	45.859	3.45e-148	432	TCONS_00029708.p1	thiosulfate sulfurtransferase/rhodanese-like domain-containing protein 2	PFL21	29407339	29420062	XP_035696617.1	thiosulfate sulfurtransferase/rhodanese-like domain-containing protein 2	BFL14	10604373	10604456	48.043	1.47e-151	441
																TCONS_00029709.p1	---NA---	PFL21	29423564	29423875
XP_003726871.1	la-related protein 6-like	SPU13	25728491	25732711	50	2.59e-110	335	g12997.t1	la-related protein 6-like	POC8	3305456	3308680	54.264	1.29e-117	353	TCONS_00029710.p1	la-related protein 6-like	PFL21	29429308	29430633	XP_035663887.1	la-related protein 6-like	BFL2	9769965	9770093	50.674	1.01e-106	326
XP_782749.2	dynactin subunit 3-like	SPU13	1838937	1845208	46.067	1.09e-51	164									TCONS_00029711.p1	dynactin subunit 3	PFL21	29435576	29450468	XP_035683100.1	dynactin subunit 3	BFL1	17467766	17468158	43.182	1.95e-49	158
XP_011682455.2	uncharacterized protein LOC105446831	SPU1	30839795	30850478	41.725	1.12e-113	358	g17210.t1	uncharacterized protein LOC121423620	POC12	10166984	10169669	37.175	1.51e-52	183	TCONS_00029712.p1	PREDICTED: uncharacterized protein LOC106808411	PFL21	29456319	29463259	XP_035671512.1	uncharacterized protein LOC118412627	BFL3	3958852	3959072	44.946	2.35e-135	416
								g5525.t1	kalirin-like	POC6	19275013	19285503	31.183	3.25e-07	47.8	TCONS_00029713.p1	Serine/threonine-protein kinase 17B	PFL21	29471365	29472207
XP_030832473.1	treslin-like	SPU13	7544755	7565122	27.482	1.58e-42	172	g13670.t1	treslin-like isoform X2	POC8	16658599	16673522	26.456	3.69e-90	326	TCONS_00028743.p1	treslin-like	PFL21	29503758	29527047	XP_035666812.1	treslin-like isoform X1	BFL2	30006270	30007004	25.806	9.87e-49	188
XP_030832784.1	uncharacterized protein LOC115920642	SPU13	7734661	7766209	49.057	9e-07	48.1									TCONS_00029714.p1	lung adenoma susceptibility protein 2 isoform X1	PFL21	29529943	29539065	XP_035666806.1	lung adenoma susceptibility protein 2 isoform X1	BFL2	30029867	30030257	27.46	1.63e-21	96.7
XP_003723394.1	stabilizer of axonemal microtubules 2-like	SPU13	26643215	26650887	53.911	1.14e-179	511	g13573.t1	stabilizer of axonemal microtubules 2-like	POC8	14480967	14487142	53.066	0	527	TCONS_00029716.p1	stabilizer of axonemal microtubules 2-like	PFL21	29573063	29580482	XP_035663329.1	stabilizer of axonemal microtubules 2	BFL2	22501569	22501606	42.826	1.14e-119	358
XP_030832575.1	elongation factor-like GTPase 1	SPU13	34005434	34026808	62.189	0	1176	g12984.t1	elongation factor-like GTPase 1	POC8	2947350	2954215	52.427	7.85e-176	524	TCONS_00028745.p1	elongation factor Tu GTP-binding domain-containing protein 1	PFL21	29580698	29596944	XP_035666204.1	elongation factor-like GTPase 1	BFL2	21477661	21477751	58.009	0	1375
XP_003724697.1	acetylcholinesterase-like	SPU16	14496842	14523411	29.948	1.32e-59	215	g13620.t1	cholinesterase 1-like	POC8	15443074	15449341	30.931	7.25e-55	201	TCONS_00029717.p1	cAMP-regulated D2 protein-like	PFL21	29706119	29726706	XP_035687813.1	cAMP-regulated D2 protein-like	BFL10	18783583	18785280	42.308	1.55e-153	466
																TCONS_00029718.p1	PREDICTED: uncharacterized protein LOC100379020	PFL21	29727894	29730770
																TCONS_00029719.p1	PREDICTED: uncharacterized protein LOC100379020	PFL21	29754940	29758500
XP_003730971.1	putative glucose-6-phosphate 1-epimerase	SPU13	15025001	15040515	57.299	1.81e-114	330	g12921.t1	putative glucose-6-phosphate 1-epimerase	POC8	1832690	1837760	65.744	7.59e-140	395	TCONS_00028748.p1	putative glucose-6-phosphate 1-epimerase	PFL21	29795286	29804629	XP_035662658.1	putative glucose-6-phosphate 1-epimerase	BFL19	13471824	13472249	60.791	2.42e-120	345
XP_030833165.1	potential E3 ubiquitin-protein ligase ariadne-1 isoform X1	SPU13	32825474	32849116	75.202	0	781	g13139.t1	E3 ubiquitin-protein ligase arih1-like isoform X1	POC8	5958170	5980435	76.754	0	800	TCONS_00029720.p1	E3 ubiquitin-protein ligase arih1-like	PFL21	29805168	29819042	XP_035663674.1	E3 ubiquitin-protein ligase arih1-like isoform X2	BFL2	31813407	31813643	75.149	0	778
																TCONS_00029721.p1	pentatricopeptide repeat-containing protein 2, mitochondrial isoform X1	PFL21	29821522	29831963	XP_035667274.1	pentatricopeptide repeat-containing protein 2, mitochondrial	BFL2	21138927	21139008	33.065	4.93e-65	211
XP_030832794.1	28S ribosomal protein S27, mitochondrial-like	SPU13	420749	429780	37.047	6.87e-67	218	g13399.t1	RT27 protein	POC8	10560162	10565642	38.398	2.23e-72	231	TCONS_00028749.p1	28S ribosomal protein S27, mitochondrial	PFL21	29831769	29840729
XP_030832787.1	tetratricopeptide repeat protein 37	SPU13	20831439	20873416	38.08	0	983	g13348.t1	tetratricopeptide repeat protein 37-like	POC8	9582192	9609972	49.155	0	625	TCONS_00029723.p1	tetratricopeptide repeat protein 37	PFL21	29839158	29870641	XP_035667182.1	tetratricopeptide repeat protein 37 isoform X2	BFL2	22209368	22209457	45.5	0	1316
XP_030827906.1	N-acetylglucosamine-6-sulfatase-like isoform X1	SPU1	19449647	19470924	25.845	1.7e-19	92	g10514.t1	iduronate 2-sulfatase-like	POC5	5696452	5704627	22.826	6.32e-17	83.2	TCONS_00028753.p1	arylsulfatase K	PFL21	29870332	29878852	XP_035666023.1	arylsulfatase K isoform X1	BFL2	27143719	27143835	63.581	0	680
XP_782052.1	succinate dehydrogenase assembly factor 4, mitochondrial	SPU13	25325855	25327136	68.056	9.8e-27	95.9	g13041.t1	succinate dehydrogenase assembly factor 4, mitochondrial	POC8	4356061	4358146	67.568	2.58e-28	99	TCONS_00029725.p1	succinate dehydrogenase assembly factor 4, mitochondrial-like	PFL21	29880651	29886411	XP_035666653.1	succinate dehydrogenase assembly factor 4, mitochondrial-like	BFL2	18940494	18940575	61.628	1.44e-28	100
XP_030832423.1	HAUS augmin-like complex subunit 6	SPU13	25303877	25323107	39.295	3.21e-148	484	g13039.t1	HAUS augmin-like complex subunit 6	POC8	4341863	4351861	29.207	3.8e-60	225	TCONS_00028755.p1	HAUS augmin-like complex subunit 6	PFL21	29887237	29905981	XP_035666639.1	HAUS augmin-like complex subunit 6	BFL2	18938650	18938795	39.714	2.1e-152	499
XP_786936.1	probable ribosome biogenesis protein RLP24	SPU13	21504041	21509456	75	1.96e-77	227	g13325.t1	probable ribosome biogenesis protein RLP24	POC8	9064560	9068994	72.327	9.54e-84	243	TCONS_00029726.p1	probable ribosome biogenesis protein RLP24	PFL21	29922829	29931259	XP_035666367.1	probable ribosome biogenesis protein RLP24	BFL2	18853604	18853684	72.222	2.16e-88	255
XP_001177085.1	activated RNA polymerase II transcriptional coactivator p15-like	SPU13	26968491	26980072	57.746	4.74e-24	88.6	g13255.t1	activated RNA polymerase II transcriptional coactivator p15-like	POC8	8015195	8031402	53.933	1.03e-23	92	TCONS_00029727.p1	activated RNA polymerase II transcriptional coactivator p15-like	PFL21	29934877	29938051	XP_035667172.1	activated RNA polymerase II transcriptional coactivator p15-like	BFL2	26572523	26572588	64.789	1.43e-25	92.4
XP_781229.4	survival motor neuron protein-like	SPU13	4964647	4970258	34.857	8.12e-43	151	g13346.t1	SMN protein	POC8	9560612	9567815	39.59	1.77e-50	169	TCONS_00029729.p1	survival of motor neuron protein-like	PFL21	29944203	29952498	XP_035665854.1	survival motor neuron protein	BFL2	26590059	26590097	29.787	2.38e-23	97.8
XP_030832500.1	SURP and G-patch domain-containing protein 1 isoform X1	SPU13	7779103	7792336	38.164	2.77e-109	338	g13347.t1	SURP and G-patch domain-containing protein 1-like	POC8	9570134	9577768	40.563	5.5e-123	373	TCONS_00028756.p1	SURP and G-patch domain-containing protein 1-like	PFL21	29952086	29968037	XP_035667168.1	SURP and G-patch domain-containing protein 1	BFL2	26605571	26605812	43.75	1.16e-133	401
XP_030832393.1	probable 39S ribosomal protein L24, mitochondrial	SPU13	2728051	2736042	56.769	3.9e-88	259	g13044.t1	39S ribosomal protein L24, mitochondrial	POC8	4397036	4400070	61.572	2.32e-96	280	TCONS_00029731.p1	39S ribosomal protein L24, mitochondrial isoform X2	PFL21	29970676	29977584	XP_035666546.1	39S ribosomal protein L24, mitochondrial	BFL2	26667322	26667531	51.389	1.31e-69	213
																TCONS_00029733.p1	---NA---	PFL21	30040372	30040975
XP_793469.2	TM6S1 protein	SPU13	16644073	16656954	54.355	2.07e-114	334	g13389.t1	TM6S1 protein	POC8	10432060	10443347	55.212	3.25e-104	307	TCONS_00028757.p1	transmembrane 6 superfamily member 1 isoform X1	PFL21	30060358	30071972	XP_035666545.1	transmembrane 6 superfamily member 1 isoform X1	BFL2	26668290	26668491	54.386	3.74e-100	298
XP_030846743.1	methyltransferase-like protein 27	SPU17	31147581	31154745	35.233	1.16e-25	99.4	g9879.t1	methyltransferase-like protein 27	POC15	9168553	9183190	36.406	7.56e-42	142	TCONS_00029734.p1	Williams-Beuren syndrome chromosomal region 27 protein-like	PFL21	30084212	30089226	XP_035674641.1	Williams-Beuren syndrome chromosomal region 27 protein-like	BFL4	23637353	23637463	40.306	3.18e-44	147
																TCONS_00028758.p1	hemocyanin-like protein 1	PFL21	30152249	30152839
																TCONS_00028759.p1	protein unc-13 homolog C-like	PFL21	30166095	30166460	XP_035660128.1	protein unc-13 homolog C-like	BFL17	50282	51040	35.78	1.53e-12	62
XP_030840965.1	methyltransferase-like protein 27	NW_022145541.1	15462	23544	36.269	3.4e-28	105	g9879.t1	methyltransferase-like protein 27	POC15	9168553	9183190	35.484	2.97e-39	135	TCONS_00029736.p1	Williams-Beuren syndrome chromosomal region 27 protein-like	PFL21	30177018	30180607	XP_035674641.1	Williams-Beuren syndrome chromosomal region 27 protein-like	BFL4	23637353	23637463	40.816	4.74e-45	149
XP_030840965.1	methyltransferase-like protein 27	NW_022145541.1	15462	23544	35.897	2.81e-26	100	g9879.t1	methyltransferase-like protein 27	POC15	9168553	9183190	35.023	1.63e-39	136	TCONS_00029737.p1	Williams-Beuren syndrome chromosomal region 27 protein-like	PFL21	30187043	30195169	XP_035674641.1	Williams-Beuren syndrome chromosomal region 27 protein-like	BFL4	23637353	23637463	40.816	1.83e-44	147
																TCONS_00028760.p1	---NA---	PFL21	30218130	30225937
																TCONS_00028761.p1	---NA---	PFL21	30232882	30243911
																TCONS_00028762.p1	---NA---	PFL21	30252157	30256822
																TCONS_00028763.p1	---NA---	PFL21	30258820	30263353
XP_011669368.2	mitogen-activated protein kinase 6-like	SPU13	26375726	26385556	56.215	1.88e-134	416	g13155.t1	macrophage mitogen-activated protein kinase 6	POC8	6321757	6325358	56.447	1.06e-139	429	TCONS_00028764.p1	mitogen-activated protein kinase 6	PFL21	30265007	30275199	XP_035691013.1	mitogen-activated protein kinase 1	BFL11	21669587	21669702	46.377	3.54e-101	315
XP_030832612.1	proprotein convertase subtilisin/kexin type 5 isoform X2	SPU13	26389594	26440001	38.763	0	1218	g13154.t1	proprotein convertase subtilisin/kexin type 5-like	POC8	6264050	6313581	40.135	0	1307	TCONS_00028766.p1	proprotein convertase subtilisin/kexin type 5 isoform X1	PFL21	30279795	30349215	XP_035699000.1	proprotein convertase subtilisin/kexin type 5 isoform X1	BFL2	17371889	17372068	38.157	0	894
XP_792505.4	probable isocitrate dehydrogenase [NAD] subunit alpha, mitochondrial	SPU13	26444866	26455625	76.88	0	581	g13153.t1	isocitrate dehydrogenase [NAD] subunit alpha, mitochondrial-like	POC8	6249053	6258088	78.035	0	570	TCONS_00029738.p1	isocitrate dehydrogenase [NAD] subunit alpha, mitochondrial-like	PFL21	30368195	30380034	XP_035667454.1	isocitrate dehydrogenase [NAD] subunit alpha, mitochondrial	BFL2	3709640	3709666	71.389	0	518
XP_030832508.1	proteasome subunit alpha type-4	SPU13	23162517	23173887	81.435	3.39e-146	409	g7265.t1	proteasome subunit alpha type-5-like	POC2	15275057	15280466	36.522	7.13e-42	143	TCONS_00028768.p1	proteasome subunit alpha type-4	PFL21	30382354	30389683	XP_035657658.1	proteasome subunit alpha type-4	BFL2	1224459	1224461	84.583	2.23e-158	440
XP_030832889.1	neuroblastoma-amplified sequence	SPU13	5305073	5359277	42.719	0	747	g13525.t1	NBAS protein	POC8	13356401	13375215	43.229	0	731	TCONS_00028769.p1	neuroblastoma-amplified sequence isoform X1	PFL21	30420110	30458887	XP_035662778.1	neuroblastoma-amplified sequence isoform X2	BFL2	19073939	19074025	33.601	9.13e-170	548
XP_030845267.1	collagen alpha-1(X) chain-like	SPU15	20144503	20152667	35.409	2.88e-36	134	g13424.t1	complement C1q and tumor necrosis factor-related protein 9-like	POC8	11093293	11094096	35.547	9.2e-39	136	TCONS_00029739.p1	complement C1q subcomponent subunit B-like	PFL21	30449021	30452602	XP_035694529.1	complement C1q-like protein 3	BFL13	14486172	14486337	40.426	1.72e-42	146
XP_030832889.1	neuroblastoma-amplified sequence	SPU13	5305073	5359277	39.405	8.78e-55	191	g13526.t1	neuroblastoma-amplified sequence-like	POC8	13376559	13377552	32.308	7.98e-15	68.6	TCONS_00028770.p1	neuroblastoma-amplified sequence	PFL21	30459767	30462932	XP_035662778.1	neuroblastoma-amplified sequence isoform X2	BFL2	19073939	19074025	33.456	1.9e-39	146
XP_030832258.1	very long-chain acyl-CoA synthetase-like	SPU13	25129877	25137824	30.207	2.96e-79	268	g4073.t1	very long-chain acyl-CoA synthetase-like	POC7	10223690	10237381	36.594	5.23e-106	337	TCONS_00029740.p1	very long-chain acyl-CoA synthetase-like	PFL21	30467672	30481380	XP_035667841.1	very long-chain acyl-CoA synthetase-like	BFL2	18314325	18314811	35.607	2.54e-115	362
XP_030832716.1	very long-chain acyl-CoA synthetase-like	SPU13	17911410	17931794	39.08	1.25e-145	436	g4073.t1	very long-chain acyl-CoA synthetase-like	POC7	10223690	10237381	45.008	9.86e-173	504	TCONS_00029741.p1	very long-chain acyl-CoA synthetase-like	PFL21	30482142	30488425	XP_035668111.1	very long-chain acyl-CoA synthetase-like	BFL2	18306642	18307128	42.811	1.75e-178	520
XP_030832347.1	TRPM3 protein	SPU13	26539863	26622581	44.531	0	1254	g13727.t1	transient receptor potential cation channel subfamily M member 3-like	POC8	18016444	18036744	38.371	0	734	TCONS_00029742.p1	transient receptor potential cation channel subfamily M member 3-like	PFL21	30505357	30557980	XP_035665986.1	transient receptor potential cation channel subfamily M member 3 isoform X2	BFL2	34597626	34597703	50.399	0	750
																TCONS_00029745.p1	---NA---	PFL21	30584443	30584772
XP_780373.2	furin-1-like isoform X1	SPU13	272843	316712	56.231	0	734	g13154.t1	proprotein convertase subtilisin/kexin type 5-like	POC8	6264050	6313581	55	0	588	TCONS_00029746.p1	furin-1-like isoform X1	PFL21	30586888	30606358	XP_035668238.1	FURIN	BFL2	29319425	29319604	63.602	0	690
XP_030843149.1	rap1 GTPase-activating protein 1-like isoform X1	SPU14	32396101	32452363	39.564	1.81e-69	246	g18393.t1	rap1 GTPase-activating protein 1-like isoform X4	POC17	11832187	11848257	38.567	9.14e-78	267	TCONS_00029748.p1	Rap1 GTPase-activating protein 1	PFL21	30623291	30653923	XP_035678153.1	Rap1 GTPase-activating protein 1	BFL1	23743302	23743595	38.743	6.45e-151	461
XP_011670235.1	somatostatin receptor type 2-like	SPU13	28334055	28337166	38.276	4.71e-60	197	g13456.t1	somatostatin receptor type 2	POC8	11941630	11942904	35.161	1.43e-55	185	TCONS_00028771.p1	somatostatin receptor type 2	PFL21	30670881	30672872	XP_035695764.1	melanin-concentrating hormone receptor 1-like	BFL13	6171715	6171837	38.908	8.1e-73	230
																TCONS_00029751.p1	RNA-directed DNA polymerase from mobile element jockey-like	PFL21	30695305	30701782	XP_035661758.1	Hypothetical predicted protein	BFL18	4604580	4606073	27.826	9.5e-07	49.7
XP_030832325.1	deleted in malignant brain tumors 1 protein-like	SPU13	19900268	19935449	45.401	0	1685	g12907.t1	deleted in malignant brain tumors 1 protein-like	POC8	1497039	1525444	45.602	0	1184	TCONS_00028773.p1	deleted in malignant brain tumors 1 protein-like isoform X1	PFL21	30738139	30787004	XP_035665853.1	deleted in malignant brain tumors 1 protein-like isoform X1	BFL2	26345976	26346045	53.043	0	2089
XP_030832427.1	protein unc-13 homolog B-like isoform X5	SPU13	25331194	25387282	75.079	0	1953	g12915.t1	protein unc-13 homolog B-like	POC8	1586327	1646891	80.633	0	1844	TCONS_00029754.p1	protein unc-13 homolog B-like	PFL21	30793577	30853705	XP_035659603.1	protein unc-13 homolog B-like isoform X1	BFL2	23433511	23433532	77.494	0	2046
								g12916.t1	protein unc-13 homolog B-like	POC8	1670112	1675245	77.5	1.06e-41	145	TCONS_00029756.p1	phorbol ester/diacylglycerol-binding protein unc-13-like	PFL21	30883501	30907133	XP_035659603.1	protein unc-13 homolog B-like isoform X1	BFL2	23433511	23433532	47.561	1.58e-33	135
																TCONS_00029757.p1	phorbol ester/diacylglycerol-binding protein unc-13-like	PFL21	31005391	31006093	XP_035659603.1	protein unc-13 homolog B-like isoform X1	BFL2	23433511	23433532	80	7.93e-24	91.3
XP_011683664.1	E3 ubiquitin-protein ligase RNF126-like	SPU13	23095418	23114486	40.514	2.06e-61	198	g13109.t1	E3 ubiquitin-protein ligase RNF115-like isoform X1	POC8	5570332	5578850	40.823	1.22e-57	187	TCONS_00029758.p1	E3 ubiquitin-protein ligase RNF115	PFL21	31056890	31093671	XP_035666481.1	E3 ubiquitin-protein ligase RNF115	BFL2	17139272	17139358	49.306	1.82e-85	259
XP_030830811.1	ADP-ribosylation factor 1-like	SPU8	6748410	6759730	32.738	6.46e-26	99	g13108.t1	ADP-ribosylation factor-like protein 15	POC8	5562008	5568243	47.887	3.84e-34	119	TCONS_00028775.p1	ADP-ribosylation factor-like protein 15 isoform X1	PFL21	31097886	31107523	XP_035667845.1	ADP-ribosylation factor-like protein 15 isoform X1	BFL2	18701790	18701846	55	3.37e-79	235
XP_030849328.1	zinc finger protein 208-like	SPU3	45314440	45342414	45.312	3.13e-127	401	g15870.t1	zinc finger protein 85-like	POC21	1746085	1750762	36.842	3.86e-100	319	TCONS_00029759.p1	zinc finger protein 345-like isoform X1	PFL21	31107365	31125174	XP_035697948.1	zinc finger protein 208-like	BFL14	8955471	8957234	49.21	2.46e-148	436
XP_003726121.1	dual specificity protein kinase splA-like	SPU13	31005025	31031005	42.705	3.48e-60	195	g13810.t1	uncharacterized protein LOC117295288	POC8	19915494	19917679	45.455	1.26e-53	173	TCONS_00029760.p1	uncharacterized protein LOC110985874	PFL21	31132504	31140716
XP_003730357.1	BLOC-1-related complex subunit 8-like isoform X1	SPU13	26333597	26343172	48.951	1.18e-39	133	g5597.t1	BLOC-1-related complex subunit 8-like isoform X1	POC11	215225	219714	59.42	1.25e-26	97.8	TCONS_00028776.p1	BLOC-1-related complex subunit 8 homolog	PFL21	31173830	31184160
XP_030832430.1	DNA repair protein complementing XP-A cells	SPU13	21438062	21455869	59.434	9.77e-84	252	g13816.t1	DNA repair protein complementing XP-A cells homolog	POC8	20059298	20064385	61.321	2.71e-76	232	TCONS_00029761.p2	DNA repair protein complementing XP-A cells	PFL21	31191396	31224804	XP_035666623.1	DNA repair protein complementing XP-A cells	BFL2	27645445	27645508	57.944	1.21e-88	265
																TCONS_00028777.p3	---NA---	PFL21	31209939	31224678
NP_001032400.1	sulfotransferase 1C2-like	SPU17	19273991	19284503	40.426	1.94e-46	155	g15532.t1	sulfotransferase 1C2-like	POC3	17065538	17077046	41.748	2.97e-52	171	TCONS_00029762.p1	sulfotransferase 1C4-like	PFL21	31253654	31263220	XP_035693432.1	sulfotransferase 1A3	BFL12	9019587	9019740	41.935	2.22e-52	171
																TCONS_00029763.p1	---NA---	PFL21	31265173	31266279
XP_030828552.1	ATP-binding cassette sub-family C member 9-like	SPU1	21865310	21906554	38.178	0	1005	g6909.t1	ATP-binding cassette sub-family C member 9-like	POC2	7289466	7314896	35.055	0	861	TCONS_00028780.p1	ATP-binding cassette sub-family C member 9-like	PFL21	31274870	31333558	XP_035661753.1	ATP-binding cassette sub-family C member 9-like isoform X1	BFL18	4144670	4144871	35.348	0	901
XP_030828552.1	ATP-binding cassette sub-family C member 9-like	SPU1	21865310	21906554	37.661	0	983	g6652.t1	ATP-binding cassette sub-family C member 9-like	POC2	2277810	2302224	38.158	0	867	TCONS_00028782.p1	ATP-binding cassette sub-family C member 9-like	PFL21	31338860	31404450	XP_035695293.1	ATP-binding cassette sub-family C member 9-like	BFL13	13633615	13633756	35.12	0	897
XP_030835384.1	DNA-directed RNA polymerase III subunit RPC1	SPU21	12218963	12258148	76.187	0	2168	g4.t1	DNA-directed RNA polymerase III subunit RPC1-like	POC20	6449	27956	80.027	0	1273	TCONS_00029764.p1	DNA-directed RNA polymerase III subunit RPC1 isoform X2	PFL21	31402164	31446445	XP_035660991.1	DNA-directed RNA polymerase III subunit RPC1	BFL18	317873	317916	74.856	0	2216
XP_030832547.1	myelin expression factor 2-like	SPU13	8585382	8615855	43.333	9.84e-28	119	g13582.t1	myelin expression factor 2 isoform X2	POC8	14745339	14755621	33.445	4.63e-44	164	TCONS_00028785.p1	myelin expression factor 2 isoform X1	PFL21	31446343	31465574	XP_035666224.1	myelin expression factor 2 isoform X1	BFL2	19768722	19768807	62.626	1.26e-32	133
XP_030839851.1	Protein B4	SPU9	3603409	3607328	45.055	2.02e-16	75.1	g15340.t1	late histone H1-like	POC3	13636753	13637343	41.86	4.74e-11	58.5	TCONS_00029766.p1	sperm-specific protein PHI-2B/PHI-3-like	PFL21	31484129	31484683	XP_035690795.1	protein B4	BFL11	6670555	6670713	58.228	4.18e-24	95.5
																TCONS_00029767.p1	beta-1,4 N-acetylgalactosaminyltransferase 1-like	PFL21	31490725	31492386	XP_035665862.1	beta-1,4 N-acetylgalactosaminyltransferase 1-like	BFL2	27007412	27007620	35.778	4.65e-75	246
								g18039.t1	glycosyltransferase 8 domain-containing protein 1-like	POC17	5164581	5188718	24.116	2.35e-16	79.3	TCONS_00029768.p1	glycosyltransferase 8 domain-containing protein 2	PFL21	31493550	31505166	XP_035697415.1	glycosyltransferase 8 domain-containing protein 1-like	BFL14	14406161	14406200	24.722	4.45e-19	87.8
																TCONS_00028786.p1	growth arrest-specific protein 1-like 259	PFL21	31516847	31517755
XP_030832795.1	serine/threonine-protein kinase ULK3-like	SPU13	3082257	3094343	64.023	1.89e-158	462	g13675.t1	serine/threonine-protein kinase ULK3-like	POC8	16861755	16877530	63.848	4.79e-162	470	TCONS_00029769.p1	serine/threonine-protein kinase ULK3-like	PFL21	31615817	31639541	XP_035676142.1	serine/threonine-protein kinase ULK3 isoform X1	BFL5	17226399	17227880	63.478	5.69e-159	462
XP_030834933.1	alkaline phosphatase-like	NW_022145520.1	2327166	2338207	54.527	0	528	g18000.t1	alkaline phosphatase-like	POC17	4620644	4629193	53.6	0	542	TCONS_00028788.p1	alkaline phosphatase-like	PFL21	31643370	31658447	XP_035665964.1	alkaline phosphatase-like	BFL2	33451355	33451448	54.234	1.88e-180	524
XP_030839851.1	Protein B4	SPU9	3603409	3607328	50	9.8e-19	81.3	g15340.t1	late histone H1-like	POC3	13636753	13637343	35.294	8.98e-11	57.8	TCONS_00028790.p1	sperm-specific protein PHI-2B/PHI-3-like	PFL21	31660208	31661224	XP_035690795.1	protein B4	BFL11	6670555	6670713	58.228	4.69e-24	95.5
XP_795754.3	TELO2-interacting protein 2	SPU1	6912969	6922777	42.582	5.92e-105	327	g3373.t1	TELO2-interacting protein 2-like	POC9	17823446	17830788	40.909	1.18e-104	320	TCONS_00029770.p1	TELO2-interacting protein 2	PFL21	31681264	31716139
XP_787406.3	enhancer of mRNA-decapping protein 3-like	SPU13	21753666	21766470	41.349	1.24e-79	263	g13571.t1	enhancer of mRNA-decapping protein 3	POC8	14459430	14465981	37.151	1.34e-74	247	TCONS_00028792.p1	enhancer of mRNA-decapping protein 3	PFL21	31736534	31746017	XP_035659809.1	enhancer of mRNA-decapping protein 3	BFL2	23487901	23488373	39.84	5.09e-140	418
XP_030853703.1	uncharacterized protein LOC105438652	SPU12	27476381	27495355	30.38	2.81e-137	444	g13023.t1	uncharacterized protein LOC117295983	POC8	3926734	3933482	31.488	5.91e-141	452	TCONS_00028793.p1	PREDICTED: uncharacterized protein LOC102803728	PFL21	31761832	31802563	XP_035672743.1	uncharacterized protein LOC118413459 isoform X1	BFL4	8646819	8646898	28.536	6.23e-117	387
XP_030845478.1	melatonin receptor type 1B-B-like	SPU15	26300718	26314290	26.042	7.02e-17	80.9	g14672.t1	galanin receptor type 1-like	POC3	341696	342847	21.598	1.66e-15	76.3	TCONS_00028795.p1	G-protein coupled receptor moody	PFL21	31826615	31834419	XP_035694548.1	melatonin receptor type 1C-like	BFL13	16338381	16339436	21.549	4.6e-16	78.2
XP_786787.2	aldehyde dehydrogenase, mitochondrial-like	SPU8	30117042	30148737	65.235	0	677	g13613.t1	retinal dehydrogenase 2-like	POC8	15353796	15367556	66.809	0	668	TCONS_00028796.p1	retinal dehydrogenase 1	PFL21	31861760	31893040	XP_035683184.1	ALDH1A2	BFL8	835453	835509	71.224	0	701
XP_786787.2	aldehyde dehydrogenase, mitochondrial-like	SPU8	30117042	30148737	54.651	4.26e-132	388	g13613.t1	retinal dehydrogenase 2-like	POC8	15353796	15367556	59.195	5.2e-149	428	TCONS_00028797.p1	aldehyde dehydrogenase, mitochondrial-like	PFL21	31915812	32007246	XP_035683789.1	ALDH1A2	BFL8	13318211	13318267	63.372	1.77e-150	434
																TCONS_00029772.p1	uncharacterized protein LOC106153643	PFL21	32027904	32029158
																TCONS_00029773.p1	---NA---	PFL21	32031379	32041875
XP_786790.3	neuronal acetylcholine receptor subunit alpha-4-like	SPU13	21614798	21647945	38.462	7.34e-114	347	g13472.t1	neuronal acetylcholine receptor subunit alpha-7-like	POC8	12330037	12348356	40.657	1.79e-115	349	TCONS_00029776.p1	neuronal acetylcholine receptor subunit alpha-7 isoform X1	PFL21	32058198	32098958	XP_035667458.1	neuronal acetylcholine receptor subunit alpha-7 isoform X1	BFL2	26316344	26316401	46.796	1.6e-154	450
XP_786790.3	neuronal acetylcholine receptor subunit alpha-4-like	SPU13	21614798	21647945	41.263	1.16e-123	371	g13472.t1	neuronal acetylcholine receptor subunit alpha-7-like	POC8	12330037	12348356	38.193	5.05e-122	366	TCONS_00029777.p1	neuronal acetylcholine receptor subunit alpha-7-like	PFL21	32107881	32139321	XP_035667458.1	neuronal acetylcholine receptor subunit alpha-7 isoform X1	BFL2	26316344	26316401	48.148	3.83e-167	482
XP_003726810.1	tctex1 domain-containing protein 1-B-like	SPU7	39616277	39618669	46.667	2.49e-38	130	g20592.t1	tctex1 domain-containing protein 1-B-like	POC13	6532858	6533469	42.063	4.98e-35	121	TCONS_00029778.p1	tctex1 domain-containing protein 4	PFL21	32175659	32177217	XP_035699537.1	dynein light chain Tctex-type 5 isoform X1	BFL15	12709892	12710545	46.429	1.08e-40	137
XP_030832667.1	adhesion G-protein coupled receptor V1-like	SPU13	34978274	35063327	47.48	0	5657	g13663.t1	adhesion G-protein coupled receptor V1-like	POC8	16459649	16528034	43.023	0	2809	TCONS_00029780.p1	G-protein coupled receptor 98	PFL21	32181183	32277591	XP_035665839.1	adhesion G-protein coupled receptor V1-like	BFL2	23329871	23330053	43.199	0	4694
XP_030832394.1	sorting nexin-2	SPU13	8563588	8582947	56.731	0	545	g13802.t1	sorting nexin-2-like	POC8	19738012	19752688	58.456	0	579	TCONS_00028798.p1	sorting nexin-2 isoform X2	PFL21	32276765	32289723	XP_035667638.1	SNX2 protein	BFL2	5720013	5720105	56.651	9.74e-161	469
XP_782808.2	protein PRRC1-like	SPU13	1845609	1854713	51.399	7.4e-111	329	g13797.t1	protein PRRC1-like	POC8	19646842	19652800	71.493	3.94e-115	338	TCONS_00028799.p1	protein PRRC1	PFL21	32290593	32300304	XP_035667449.1	protein PRRC1	BFL2	2146209	2146311	71.429	1.33e-125	367
XP_011671500.2	uncharacterized protein LOC592490 isoform X2	SPU13	22591964	22620565	37.634	1.21e-22	100	g13358.t1	uncharacterized protein LOC117296078	POC8	9786449	9797481	26.807	6.91e-27	111	TCONS_00029781.p1	PREDICTED: uncharacterized protein LOC100369839 isoform X2	PFL21	32309953	32322306	XP_035667466.1	uncharacterized protein LOC118410087 isoform X1	BFL2	9673391	9673534	26.752	6.05e-22	98.2
XP_030833114.1	nicalin isoform X3	SPU13	22624063	22645497	64.22	1.73e-46	157									TCONS_00029782.p1	nicalin-like isoform X3	PFL21	32344766	32347118	XP_035666672.1	nicalin isoform X3	BFL2	9691441	9691612	57.983	2.71e-42	145
XP_030833114.1	nicalin isoform X3	SPU13	22624063	22645497	64.689	8.72e-171	487	g13359.t1	nicalin-1-like	POC8	9801879	9815004	59.04	5.01e-160	454	TCONS_00029783.p1	nicalin-1-like	PFL21	32347826	32366655	XP_035666672.1	nicalin isoform X3	BFL2	9691441	9691612	60.623	3.62e-164	470
XP_030832343.1	putative leucine-rich repeat-containing protein DDB_G0290503-like	SPU13	15853236	15900503	36.334	7.27e-43	172	g13361.t1	putative leucine-rich repeat-containing protein DDB_G0290503-like	POC8	9852139	9862237	39.643	1.89e-44	176	TCONS_00028802.p1	probable E3 ubiquitin-protein ligase bre1	PFL21	32370079	32383035	XP_035663152.1	cell cycle progression protein 1 isoform X2	BFL2	15997881	15997899	23.311	2.19e-11	68.9
XP_030832459.1	GPI mannosyltransferase 3	SPU13	15922761	15952726	42.141	2.98e-122	367	g13362.t1	GPI mannosyltransferase 3-like	POC8	9875756	9885400	47.573	4.5e-59	201	TCONS_00029784.p1	GPI mannosyltransferase 3	PFL21	32385391	32399961	XP_035663228.1	GPI mannosyltransferase 3-like isoform X1	BFL2	15983870	15984047	43.873	3.81e-125	373
XP_030832658.1	probable ATP-dependent RNA helicase DDX49	SPU13	1565632	1582152	67.021	0	553	g13158.t1	probable ATP-dependent RNA helicase DDX49	POC8	6413869	6426987	68.504	0	569	TCONS_00028803.p1	probable ATP-dependent RNA helicase DDX49	PFL21	32467469	32495933	XP_035668242.1	probable ATP-dependent RNA helicase DDX49	BFL2	29317095	29317308	65.542	0	588
XP_030847319.1	galactosylceramide sulfotransferase-like	SPU6	4123880	4142862	39.104	3.07e-75	239	g9551.t1	galactose-3-O-sulfotransferase 2-like	POC15	2727430	2740607	34.311	1.07e-49	176	TCONS_00029785.p1	galactosylceramide sulfotransferase-like	PFL21	32510024	32511905	XP_035696262.1	galactosylceramide sulfotransferase-like	BFL13	1773006	1773087	36.552	1.54e-49	174
XP_011662587.2	galactosylceramide sulfotransferase-like	SPU1	20260708	20265149	31.481	2.17e-27	110	g5004.t1	galactosylceramide sulfotransferase-like	POC6	8011325	8014492	28.452	2.34e-15	75.1	TCONS_00029786.p1	galactosylceramide sulfotransferase-like	PFL21	32528916	32530032	XP_035697849.1	galactosylceramide sulfotransferase-like isoform X1	BFL14	3827756	3827818	32.026	6.02e-19	86.7
XP_030851779.1	uncharacterized protein LOC100891148	SPU7	36508185	36508990	28.481	8.99e-07	48.1									TCONS_00029787.p1	PREDICTED: uncharacterized protein LOC102806889	PFL21	32541918	32542581
XP_030847452.1	galactosylceramide sulfotransferase-like	SPU6	8844899	8896313	36.628	5.08e-75	241	g5004.t1	galactosylceramide sulfotransferase-like	POC6	8011325	8014492	33.038	6.09e-49	171	TCONS_00029788.p1	galactosylceramide sulfotransferase-like	PFL21	32617930	32627649	XP_035696262.1	galactosylceramide sulfotransferase-like	BFL13	1773006	1773087	36.519	1.13e-48	173
XP_030847319.1	galactosylceramide sulfotransferase-like	SPU6	4123880	4142862	29.032	3.11e-18	85.5	g1035.t1	stimulated by retinoic acid gene 6 protein-like isoform X2	POC16	7443481	7447264	37.037	9.24e-11	58.9	TCONS_00029789.p1	galactosylceramide sulfotransferase-like	PFL21	32663852	32670747	XP_035696262.1	galactosylceramide sulfotransferase-like	BFL13	1773006	1773087	28.877	4.68e-12	67
XP_030842865.1	selenocysteine lyase isoform X2	SPU14	20229081	20246484	62.01	0	518	g18220.t1	selenocysteine lyase-like	POC17	8656697	8664218	65.083	0	563	TCONS_00029790.p1	selenocysteine lyase	PFL21	32687033	32699978	XP_035695190.1	selenocysteine lyase	BFL13	11181606	11181656	65.181	2.41e-172	486
XP_030832774.1	galactose-1-phosphate uridylyltransferase-like	SPU13	7081586	7107206	73.487	0	558	g13318.t1	galactose-1-phosphate uridylyltransferase-like	POC8	8995008	9005664	70.904	0	542	TCONS_00029791.p1	galactose-1-phosphate uridylyltransferase isoform X1	PFL21	32705305	32712900	XP_035700236.1	galactose-1-phosphate uridylyltransferase isoform X1	BFL2	8631084	8631119	68.75	0	527
XP_030832517.1	leucine-rich repeat-containing protein 49-like isoform X1	SPU13	34185028	34217196	51.325	0	794	g13156.t1	leucine-rich repeat-containing protein 49-like isoform X2	POC8	6350919	6370518	57.375	0	888	TCONS_00028805.p1	leucine-rich repeat-containing protein 49-like isoform X2	PFL21	32727469	32758184	XP_035667394.1	leucine-rich repeat-containing protein 49-like isoform X1	BFL2	8641554	8641604	53.066	0	833
																TCONS_00028806.p1	---NA---	PFL21	32761775	32762182
XP_801913.1	receptor expression-enhancing protein 5-like isoform X2	SPU13	34225084	34250013	58.659	9.39e-68	206	g13157.t1	receptor expression-enhancing protein 5-like isoform X2	POC8	6377403	6384262	71.429	3.14e-18	75.5	TCONS_00029792.p1	receptor expression-enhancing protein 5	PFL21	32769489	32797363	XP_035657670.1	receptor expression-enhancing protein 5-like isoform X1	BFL2	1202548	1202677	55.615	1.27e-69	211
XP_790380.1	ubiquitin-conjugating enzyme E2 R1	SPU13	7056019	7078053	74.725	6.41e-85	250	g13319.t1	ubiquitin-conjugating enzyme E2 R1	POC8	9011488	9016837	75.691	4.58e-91	263	TCONS_00029793.p1	ubiquitin-conjugating enzyme E2 R1	PFL21	32800734	32808001	XP_035667402.1	ubiquitin-conjugating enzyme E2 R1	BFL2	8606157	8606333	84.397	2.61e-90	263
																TCONS_00029794.p1	---NA---	PFL21	32825789	32845928
XP_011679969.2	ras-specific guanine nucleotide-releasing factor 2-like isoform X1	SPU13	195185	272683	60.453	0	1513	g13741.t1	ras-specific guanine nucleotide-releasing factor 2-like isoform X1	POC8	18405184	18440141	57.305	0	611	TCONS_00029796.p1	ras-specific guanine nucleotide-releasing factor 2-like isoform X1	PFL21	32907022	33040386	XP_035665980.1	ras-specific guanine nucleotide-releasing factor 2-like isoform X1	BFL2	34344626	34344886	71.991	0	662
XP_030854005.1	deleted in malignant brain tumors 1 protein isoform X2	SPU12	4590264	4612087	50.957	4.74e-117	400	g559.t1	QAA95952.1 coelomotrypsin	POC20	10979957	11002092	34.824	1.92e-58	222	TCONS_00028807.p1	apolipoprotein(a) isoform X1	PFL21	33122790	33186090	XP_035682667.1	apolipoprotein(a) isoform X2	BFL7	15064583	15064628	45.551	8.98e-176	544
XP_030828626.1	plasminogen-like	NW_022145572.1	1445660	1448884	64.835	2.12e-37	130	g2129.t1	egg coat matrix protein	POC4	13535926	13549884	51.724	1.3e-26	107	TCONS_00028808.p1	plasminogen-like	PFL21	33201411	33206208	XP_035680540.1	uncharacterized protein LOC118418639	BFL6	5701355	5701409	37.186	1.58e-31	122
XP_030854005.1	deleted in malignant brain tumors 1 protein isoform X2	SPU12	4590264	4612087	53.141	7.97e-125	397	g559.t1	QAA95952.1 coelomotrypsin	POC20	10979957	11002092	38.028	1.79e-62	223	TCONS_00028809.p1	apolipoprotein(a) isoform X4	PFL21	33229555	33247433	XP_035682667.1	apolipoprotein(a) isoform X2	BFL7	15064583	15064628	44.932	1.34e-146	440
XP_030839714.1	Adhesion G protein-coupled receptor B2,Coadhesin,Thrombospondin-1,Adhesion G protein-coupled receptor B1,Mucin-like protein,Hemicentin-1,Adhesion G protein-coupled receptor B3,Thrombospondin-2	SPU10	7455999	7542749	36.111	3.15e-15	72.8	g5900.t1	pentraxin fusion protein-like	POC11	5956052	5967373	36.62	2.22e-22	92.4	TCONS_00028811.p1	pentraxin fusion protein-like	PFL21	33249324	33257125	XP_035689154.1	macrophage mannose receptor 1-like	BFL10	1157146	1157520	48.98	4.36e-36	132
XP_030837745.1	uncharacterized protein LOC115922638	SPU16	14364947	14372603	47.236	0	793	g7367.t1	uncharacterized protein LOC117297709	POC2	17088057	17096430	50.678	9.51e-133	407	TCONS_00029799.p1	hypothetical protein PFLUV_G00214140	PFL21	33301032	33303539	XP_035660814.1	uncharacterized protein LOC118405422	BFL18	12782471	12788269	40.072	0	582
XP_030854005.1	deleted in malignant brain tumors 1 protein isoform X2	SPU12	4590264	4612087	48.064	1.13e-117	404	g559.t1	QAA95952.1 coelomotrypsin	POC20	10979957	11002092	33.793	1.29e-69	258	TCONS_00028812.p1	apolipoprotein(a) isoform X1	PFL21	33310313	33350117	XP_035682667.1	apolipoprotein(a) isoform X2	BFL7	15064583	15064628	40	5.77e-165	518
XP_030854005.1	deleted in malignant brain tumors 1 protein isoform X2	SPU12	4590264	4612087	48.889	1.12e-114	368	g559.t1	QAA95952.1 coelomotrypsin	POC20	10979957	11002092	34.507	3.71e-73	253	TCONS_00028814.p1	apolipoprotein(a) isoform X5	PFL21	33410163	33429083	XP_035682667.1	apolipoprotein(a) isoform X2	BFL7	15064583	15064628	46.612	7.59e-85	278
XP_030854005.1	deleted in malignant brain tumors 1 protein isoform X2	SPU12	4590264	4612087	50.919	1.5e-120	379	g559.t1	QAA95952.1 coelomotrypsin	POC20	10979957	11002092	34.048	1.22e-61	215	TCONS_00028816.p1	plasminogen isoform X2	PFL21	33449815	33466874	XP_035682667.1	apolipoprotein(a) isoform X2	BFL7	15064583	15064628	49.185	4.43e-97	305
XP_030828101.1	uncharacterized protein LOC115919169	SPU1	28040323	28049297	28.326	0	649	g10283.t1	uncharacterized protein LOC117305625	POC5	1119343	1123454	26.349	3.99e-60	226	TCONS_00029800.p1	Nucleotide-binding oligomerization domain-containing protein 2	PFL21	33452498	33457962	XP_035698783.1	uncharacterized protein LOC118431648	BFL15	20180297	20186266	26.449	8.38e-148	501
XP_030854005.1	deleted in malignant brain tumors 1 protein isoform X2	SPU12	4590264	4612087	52.43	7.5e-131	404	g559.t1	QAA95952.1 coelomotrypsin	POC20	10979957	11002092	38.235	4.36e-64	220	TCONS_00028817.p1	plasminogen-like isoform X1	PFL21	33526251	33533245	XP_035682667.1	apolipoprotein(a) isoform X2	BFL7	15064583	15064628	47.802	6.18e-96	300
XP_795640.2	6-pyruvoyl tetrahydrobiopterin synthase	SPU13	21228203	21232485	37.383	2.3e-15	68.9	g13572.t1	6-pyruvoyl tetrahydrobiopterin synthase	POC8	14470055	14473039	38.318	3.69e-19	78.6	TCONS_00028818.p1	6-pyruvoyl tetrahydrobiopterin synthase	PFL21	33544987	33558790	XP_035679761.1	6-pyruvoyl tetrahydrobiopterin synthase	BFL6	8211952	8212049	41.509	3.03e-24	92
XP_030832474.1	sodium/potassium/calcium exchanger 3-like	SPU13	2156742	2182610	47.01	3.84e-146	433	g18996.t1	sodium/potassium/calcium exchanger 4-like	POC1	9049689	9087323	41.744	2.62e-131	395	TCONS_00029801.p1	probable sodium/potassium/calcium exchanger CG1090	PFL21	33561606	33586208	XP_035690882.1	sodium/potassium/calcium exchanger 3-like	BFL1	8758070	8758232	43.443	4.52e-138	410
XP_030852859.1	von Willebrand factor D and EGF domain-containing protein-like isoform X1	NW_022145565.1	612912	686696	27.444	8.94e-85	303	g5086.t1	von Willebrand factor D and EGF domain-containing protein-like	POC6	9733702	9762992	29.089	1.78e-87	308	TCONS_00029802.p1	von Willebrand factor D and EGF domain-containing protein-like	PFL21	33596598	33627530	XP_035682472.1	von Willebrand factor D and EGF domain-containing protein-like	BFL7	9057354	9057432	35.918	0	593
XP_030829688.1	von Willebrand factor D and EGF domain-containing protein-like isoform X1	SPU8	39107324	39173696	26.811	6.03e-87	310	g5086.t1	von Willebrand factor D and EGF domain-containing protein-like	POC6	9733702	9762992	31.463	8.9e-65	240	TCONS_00029803.p1	von Willebrand factor D and EGF domain-containing protein-like	PFL21	33639817	33666766	XP_035682473.1	von Willebrand factor D and EGF domain-containing protein-like	BFL7	9045276	9045354	37.425	0	637
XP_030852859.1	von Willebrand factor D and EGF domain-containing protein-like isoform X1	NW_022145565.1	612912	686696	39.344	8.33e-17	84	g5086.t1	von Willebrand factor D and EGF domain-containing protein-like	POC6	9733702	9762992	28.804	2.06e-14	75.9	TCONS_00029804.p1	von Willebrand factor D and EGF domain-containing protein-like	PFL21	33681086	33689290	XP_035682472.1	von Willebrand factor D and EGF domain-containing protein-like	BFL7	9057354	9057432	30.986	4.23e-46	172
XP_030832816.1	methylmalonyl-CoA epimerase, mitochondrial	SPU13	10994920	11014357	74	2.97e-49	155	g12991.t1	Methylmalonyl-CoA epimerase, mitochondrial	POC8	3143599	3167233	69.565	3.83e-43	139	TCONS_00028821.p1	methylmalonyl-CoA epimerase, mitochondrial	PFL21	33718167	33733716	XP_035666922.1	methylmalonyl-CoA epimerase, mitochondrial	BFL2	30178641	30178691	70.588	1.65e-46	149
NP_999665.1	lamin-B1-like isoform X2	SPU13	4936555	4960088	48.479	1.15e-175	509	g12993.t1	lamin-B1-like isoform X1	POC8	3228911	3246136	53.777	0	550	TCONS_00028822.p1	lamin-B1-like isoform X2	PFL21	33787876	33809357	XP_035666828.1	lamin-B1-like isoform X1	BFL2	30175521	30175930	44.175	4.73e-162	477
XP_003728664.2	E3 ubiquitin-protein ligase MARCH3	SPU13	33484167	33512156	50.549	3.48e-63	206	g80.t1	MARH1 ligase	POC20	1657327	1659557	23.243	7.03e-17	77	TCONS_00029806.p1	E3 ubiquitin-protein ligase MARCH2	PFL21	33820107	33824466	XP_035666905.1	E3 ubiquitin-protein ligase MARCH3-like	BFL2	30142726	30142794	41.209	5.22e-53	172
XP_030833024.1	glutaredoxin-like protein C5orf63 homolog	SPU13	26652155	26656540	67.949	1.32e-35	117	g13332.t1	glutaredoxin-like protein C5orf63 homolog	POC8	9180702	9184701	50.459	2.04e-33	112	TCONS_00029807.p1	glutaredoxin-like protein C5orf63 homolog	PFL21	33838823	33841771	XP_035668293.1	glutaredoxin-like protein C5orf63 homolog	BFL2	33269139	33269258	63.953	1.26e-38	125
XP_782949.3	histone-lysine N-methyltransferase SUV39H2-like	SPU1	40222407	40238482	54.135	4.69e-151	438	g6695.t1	histone-lysine N-methyltransferase SUV39H2-like	POC2	3098011	3106066	53.827	5.36e-144	419	TCONS_00029808.p1	histone-lysine N-methyltransferase SUV39H2	PFL21	33847040	33849928	XP_035676849.1	histone-lysine N-methyltransferase SUV39H2-like	BFL5	25080934	25081368	49.318	3.24e-141	417
XP_030832726.1	probable E3 ubiquitin-protein ligase HERC1 isoform X3	SPU13	10200977	10288793	53.362	0	2584	g12920.t1	probable E3 ubiquitin-protein ligase HERC1	POC8	1785122	1813513	56.638	0	1942	TCONS_00028823.p1	probable E3 ubiquitin-protein ligase HERC1	PFL21	33859398	33978038	XP_035665959.1	probable E3 ubiquitin-protein ligase HERC1 isoform X4	BFL2	33259673	33259885	57.412	0	2619
XP_030842598.1	acyl-coenzyme A thioesterase THEM4	SPU14	9429989	9438853	35.526	9.22e-22	91.7	g13776.t1	acyl-coenzyme A thioesterase THEM4-like	POC8	19219014	19222156	34.532	3.2e-21	87.4	TCONS_00029813.p1	acyl-coenzyme A thioesterase THEM4-like	PFL21	33978302	33986099	XP_035665057.1	acyl-coenzyme A thioesterase THEM4	NW_023365775.1	295307	295564	32.889	1.2e-32	120
																TCONS_00029814.p1	predicted protein	PFL21	33998251	34002417	XP_035694940.1	Hypothetical predicted protein	BFL13	7632001	7633608	27.011	8.08e-11	63.9
XP_030833149.1	C2 calcium-dependent domain-containing protein 4C-like	SPU13	19449935	19455770	32.982	8.3e-40	150	g13533.t1	synaptotagmin-11-like isoform X2	POC8	13498535	13523684	32.877	4.49e-38	147	TCONS_00028825.p1	C2 calcium-dependent domain-containing protein 4C-like	PFL21	34006746	34014057	XP_035666060.1	C2 calcium-dependent domain-containing protein 4C-like	BFL2	4226029	4226970	48.58	5.72e-105	330
XP_030832744.1	dmX-like protein 2 isoform X2	SPU13	10779055	10866680	47.638	0	2935	g13680.t1	dmX-like protein 2 isoform X1	POC8	16913401	16977112	46.547	0	2723	TCONS_00029816.p1	dmX-like protein 2 isoform X2	PFL21	34036886	34101619	XP_035668313.1	dmX-like protein 2 isoform X1	BFL2	3919380	3919466	45.019	0	1812
XP_003723832.2	phosphorylated adapter RNA export protein	SPU13	4492610	4496778	29.583	3.28e-20	92.4	g13129.t1	phosphorylated adapter RNA export protein	POC8	5842720	5846099	30.263	9.26e-27	109	TCONS_00028826.p1	phosphorylated adapter RNA export protein	PFL21	34127694	34138013	XP_035666955.1	phosphorylated adapter RNA export protein	BFL2	8406138	8406224	34.459	5.14e-35	134
XP_030833148.1	leucine-rich repeat-containing protein 61	SPU13	11734666	11741690	47.321	6.92e-66	205	g13493.t1	leucine-rich repeat-containing protein 61-like isoform X1	POC8	12854622	12864892	55.422	4.62e-51	175	TCONS_00029817.p1	leucine-rich repeat-containing protein 61	PFL21	34174682	34179709	XP_035666270.1	leucine-rich repeat-containing protein 61 isoform X1	BFL2	8230917	8230944	45.221	1.16e-74	228
XP_003729293.1	calcium and integrin-binding protein 1-like	SPU10	846117	855015	48.947	3.22e-52	165	g1189.t1	calcium and integrin-binding protein 1-like	POC16	10293510	10303745	49.474	1.22e-45	148	TCONS_00028827.p1	calcium and integrin-binding family member 3	PFL21	34180214	34189126	XP_035666275.1	calcium and integrin-binding family member 3-like	BFL2	8230259	8230309	59.259	1.39e-82	242
XP_030850087.1	RNA-directed DNA polymerase from mobile element jockey	SPU4	20262858	20266305	30.57	1.1e-23	100	g13222.t1	putative RNA-directed DNA polymerase from transposon X-element	POC8	7372665	7380448	26.829	2.27e-11	62.8	TCONS_00028828.p1	RNA-directed DNA polymerase from mobile element jockey-like	PFL21	34190697	34191479	XP_035684541.1	zinc finger protein 208-like	BFL1	795421	796929	28.627	4.71e-27	109
																TCONS_00029818.p1	---NA---	PFL21	34197312	34197665
XP_030832328.1	adiponectin receptor protein	SPU13	2800541	2820450	60.236	6.03e-116	345	g13433.t1	adiponectin receptor protein 1-like	POC8	11266314	11277010	60.7	6.23e-109	327	TCONS_00029819.p1	adiponectin receptor protein 1	PFL21	34201913	34212450	XP_035677959.1	adiponectin receptor protein 2 isoform X1	BFL5	17543204	17543839	53.906	6.77e-106	329
XP_030833229.1	regulator of G-protein signaling 9-binding protein-like	SPU13	32574015	32581819	59.859	3.35e-58	182	g13726.t1	regulator of G-protein signaling 9-binding protein-like	POC8	17996814	18001292	59.859	8.53e-61	188	TCONS_00028829.p1	regulator of G-protein signaling 9-binding protein	PFL21	34229125	34244072
XP_030851395.1	monomeric sarcosine oxidase-like	SPU4	23948612	23953756	40.533	2.43e-84	263	g15530.t1	monomeric sarcosine oxidase-like	POC3	17048860	17052479	37.538	6.33e-64	209	TCONS_00029820.p1	N-methyl-L-tryptophan oxidase	PFL21	34284023	34309633	XP_035668003.1	monomeric sarcosine oxidase-like	BFL2	34869014	34869145	48.802	4.13e-104	313
XP_030851395.1	monomeric sarcosine oxidase-like	SPU4	23948612	23953756	40.878	2.59e-79	246	g13430.t1	monomeric sarcosine oxidase-like	POC8	11214648	11224602	46.502	1.57e-74	233	TCONS_00029821.p1	probable sarcosine oxidase	PFL21	34328342	34333302	XP_035668003.1	monomeric sarcosine oxidase-like	BFL2	34869014	34869145	49.329	2.58e-90	274
XP_003729315.2	methyltransferase-like protein 7A	SPU19	16325697	16331437	36.782	4.44e-28	107	g10896.t1	methyltransferase-like protein 7A	POC5	13618704	13619288	38.71	1.93e-30	111	TCONS_00029822.p1	methyltransferase-like protein 7A	PFL21	34354362	34356029	XP_035681359.1	methyltransferase-like protein 7A	BFL7	7591317	7591814	43.125	1.02e-34	124
XP_030851995.1	transitional endoplasmic reticulum ATPase	SPU7	36576558	36605459	36.807	7.36e-137	424	g445.t1	spermatogenesis-associated protein 5-like protein 1	POC20	8961584	8967863	46.077	3.15e-171	515	TCONS_00029823.p1	spermatogenesis-associated protein 5-like protein 1	PFL21	34389827	34411539	XP_035667743.1	spermatogenesis-associated protein 5-like protein 1	BFL2	9757851	9758800	46.351	0	709
XP_787697.4	39S ribosomal protein L54, mitochondrial	SPU13	26639069	26641043	51.282	1.25e-23	89.4	g444.t1	39S ribosomal protein L54, mitochondrial-like	POC20	8958299	8959365	47.312	8.23e-29	102	TCONS_00028830.p1	39S ribosomal protein L54, mitochondrial	PFL21	34411607	34417428	XP_035668101.1	39S ribosomal protein L54, mitochondrial-like	BFL2	9759307	9759412	50	6.13e-28	100
XP_030833098.1	peroxisomal membrane protein 11B-like	SPU13	26627767	26632424	43.446	2.97e-71	219	g441.t1	peroxisomal membrane protein 11B-like	POC20	8937935	8939392	48.462	9.04e-82	245	TCONS_00029824.p1	peroxisomal membrane protein 11B-like	PFL21	34420819	34423189	XP_035658441.1	peroxisomal membrane protein 11A	BFL16	5048156	5048211	41.463	3.31e-11	58.2
XP_788085.3	WD repeat-containing protein 93-like	SPU13	7796484	7808291	32.774	9.32e-115	363	g13821.t1	WD repeat-containing protein 93-like	POC8	20101737	20123007	41.803	0	554	TCONS_00028834.p1	WD repeat-containing protein 93-like	PFL21	34423738	34452866	XP_035666401.1	WD repeat-containing protein 93-like	BFL2	17052144	17052284	45.614	0	671
																TCONS_00029825.p1	---NA---	PFL21	34454038	34454853
XP_030832759.1	RNA-binding protein 8A-like	SPU13	13943894	13950519	75.61	5.87e-68	202	g13804.t1	RNA-binding protein 8A-like	POC8	19804005	19808986	75	5.76e-64	191	TCONS_00029826.p1	RNA-binding protein 8A	PFL21	34456634	34458985	XP_035693364.1	RNA-binding protein 8A-like	BFL12	21693739	21693892	71.154	3.01e-52	163
XP_030832738.1	putative elongator complex protein 1	SPU13	34164368	34184748	48.425	0	1325	g12842.t1	putative elongator complex protein 1	POC8	52608	75448	47.176	0	864	TCONS_00028837.p1	putative elongator complex protein 1	PFL21	34495124	34524803	XP_035669084.1	elongator complex protein 1	BFL3	2644780	2644932	44.876	0	1185
																TCONS_00028838.p1	hypothetical protein FHG87_009017	PFL21	34525177	34527648
																TCONS_00028839.p1	---NA---	PFL21	34549247	34553076
																TCONS_00028842.p1	Ceroid-lipofuscinosis neuronal protein 6	PFL21	34558620	34590664	XP_035666893.1	ceroid-lipofuscinosis neuronal protein 6	BFL2	29855645	29855685	31.173	1.54e-51	174
XP_030836772.1	GBRB1 protein	SPU19	22515452	22582293	44.615	3.52e-54	184	g10360.t1	gamma-aminobutyric acid receptor subunit beta-3-like	POC5	2599693	2611548	46.893	6.67e-54	180	TCONS_00028843.p1	glycine receptor subunit alpha-2-like	PFL21	34624894	34638663	XP_035682241.1	glycine receptor subunit alpha-3 isoform X1	BFL7	22974884	22974963	41.958	3.17e-74	234
																TCONS_00028846.p1	protein dcd1A-like	PFL21	34639164	34651604	XP_035673863.1	protein dcd1A-like	BFL4	24335199	24335227	55.982	0	521
XP_030841724.1	matrix metalloproteinase-14-like	SPU11	23874211	23892885	48.503	6.97e-154	449	g463.t1	matrix metalloproteinase-19-like	POC20	9321933	9331536	51.955	4.4e-174	500	TCONS_00029827.p1	matrix metalloproteinase-14-like	PFL21	34662826	34671980	XP_035658618.1	matrix metalloproteinase-14-like	BFL2	25819444	25819527	49.168	1.16e-175	505
XP_030855174.1	sodium/potassium/calcium exchanger 4-like	SPU5	39881415	39921389	46.043	2.08e-166	486	g18996.t1	sodium/potassium/calcium exchanger 4-like	POC1	9049689	9087323	43.585	6.31e-157	463	TCONS_00029829.p1	probable sodium/potassium/calcium exchanger CG1090	PFL21	34682041	34711032	XP_035690882.1	sodium/potassium/calcium exchanger 3-like	BFL1	8758070	8758232	50	1.69e-166	485
XP_786851.4	ubiquitin-conjugating enzyme E2 Q2 isoform X2	SPU13	28224609	28242829	66.133	2.43e-178	500	g13401.t1	ubiquitin-conjugating enzyme E2 Q2-like isoform X1	POC8	10587204	10594621	59.259	4.91e-166	469	TCONS_00028847.p1	ubiquitin-conjugating enzyme E2 Q1-like	PFL21	34711406	34728574	XP_035662677.1	UBE2Q1	BFL2	34553931	34554104	61.757	1.73e-171	483
																TCONS_00028848.p1	---NA---	PFL21	34729998	34730489
XP_003731560.1	FOXA3 factor	SPU9	2433258	2434557	62.921	1.4e-37	136	g8139.t1	forkhead box protein B1-like	POC22	6327898	6329707	62.745	8.87e-43	150	TCONS_00029830.p1	forkhead box Q2-like transcription factor	PFL21	34741067	34742767	XP_035685196.1	FOXA3 factor	BFL1	8435237	8436052	46.047	6.91e-49	164
XP_003725384.1	FOXA3 factor	SPU9	2398697	2399997	64.773	9.22e-38	139	g8139.t1	forkhead box protein B1-like	POC22	6327898	6329707	67.045	3.91e-38	141	TCONS_00029831.p1	forkhead box Q/D-like protein transcription factor	PFL21	34768213	34770409	XP_035658352.1	fork head domain-containing protein FD4-like	BFL2	1058806	1059717	85.088	7.6e-60	197
XP_783443.2	alkaline phosphatase-like	SPU18	25705734	25730924	54.825	0	532	g18000.t1	alkaline phosphatase-like	POC17	4620644	4629193	56.338	0	548	TCONS_00028849.p1	alkaline phosphatase-like	PFL21	34808604	34819119	XP_035680735.1	alkaline phosphatase-like	BFL7	10782322	10782397	57.203	0	529
XP_783443.2	alkaline phosphatase-like	SPU18	25705734	25730924	54.397	0	541	g18000.t1	alkaline phosphatase-like	POC17	4620644	4629193	49.808	0	519	TCONS_00029832.p1	alkaline phosphatase-like	PFL21	34822990	34832891	XP_035682602.1	alkaline phosphatase-like	BFL7	10801992	10802195	55.01	2.75e-176	525
XP_030832832.1	multiple C2 and transmembrane domain-containing protein 1-like isoform X1	SPU13	1140604	1224047	56.835	0	791	g13080.t1	multiple C2 and transmembrane domain-containing protein 1-like isoform X5	POC8	4893045	4934138	52.765	1.24e-144	438	TCONS_00028850.p1	multiple C2 and transmembrane domain-containing protein 1-like isoform X8	PFL21	34852580	34901079	XP_035663493.1	multiple C2 and transmembrane domain-containing protein 1-like isoform X1	BFL2	34948396	34948494	54.101	0	758
NP_001229579.1	60S ribosomal protein L36-like	SPU13	1225292	1228690	67.742	5.7e-38	123	g13076.t1	60S ribosomal protein L36-like	POC8	4845112	4847401	70.968	5.51e-34	112	TCONS_00029834.p1	60S ribosomal protein L36-like	PFL21	34903019	34911044	XP_035677729.1	60S ribosomal protein L36-like	BFL5	3879155	3879247	70.297	8.71e-46	142
XP_030833302.1	Bloom syndrome protein homolog isoform X1	SPU13	25102659	25126853	51.096	0	761	g13075.t1	Bloom syndrome protein homolog isoform X2	POC8	4821338	4843882	43.143	0	720	TCONS_00028853.p1	Bloom syndrome protein homolog isoform X1	PFL21	34910813	34961318	XP_035659314.1	Bloom syndrome protein homolog	BFL17	14996343	14996424	53.588	0	726
XP_030833304.1	asparagine--tRNA ligase, cytoplasmic-like	SPU13	25079602	25102375	74.194	0	892	g13074.t1	asparagine--tRNA ligase, cytoplasmic-like	POC8	4802068	4816942	71.986	1.53e-155	453	TCONS_00029836.p1	asparagine--tRNA ligase, cytoplasmic	PFL21	34958722	35040430	XP_035665711.1	asparagine--tRNA ligase, cytoplasmic-like	NW_023365893.1	14105	14194	72.426	0	861
XP_030832961.1	CREB-regulated transcription coactivator 1-like isoform X1	SPU13	826607	879202	55.589	3.99e-80	265	g12945.t1	CREB-regulated transcription coactivator 1-like	POC8	2220034	2232424	43.478	5.24e-37	137	TCONS_00029838.p1	CREB-regulated transcription coactivator 1-like isoform X2	PFL21	35079616	35174581	XP_035667988.1	CREB-regulated transcription coactivator 1-like	BFL2	16823319	16823480	55.556	4.09e-91	286
XP_789857.2	myeloid-derived growth factor	SPU13	29132113	29142872	48.182	3.92e-31	107									TCONS_00029839.p1	myeloid-derived growth factor	PFL21	35209779	35234754	XP_035698509.1	myeloid-derived growth factor-like isoform X3	BFL2	21587374	21587565	36.893	1.63e-18	76.3
																TCONS_00028854.p1	---NA---	PFL21	35249317	35251001
NP_001116990.1	gonadotropin-releasing hormone II receptor-like	SPU13	30329849	30345507	35.844	5.97e-81	257	g13555.t1	gonadotropin-releasing hormone II receptor-like	POC8	14037901	14040270	36.712	1.19e-76	244	TCONS_00029840.p1	gonadotropin-releasing hormone II receptor-like	PFL21	35254745	35276777	XP_035657822.1	gonadotropin releasing hormone receptor 4	BFL2	8824498	8825064	41.441	1.42e-86	270
XP_030832440.1	myosin-IIIb-like isoform X1	SPU13	17977084	18012752	59.194	0	969	g13592.t1	myosin-IIIb-like isoform X2	POC8	15001884	15039571	54.582	0	1026	TCONS_00029842.p1	myosin-IIIb-like isoform X2	PFL21	35452993	35523905	XP_035665893.1	myosin-IIIb isoform X1	BFL2	28437258	28437392	50.094	0	1005
XP_792448.4	kielin/chordin-like protein	SPU20	27874269	27923605	29.843	2.72e-12	65.9	g12707.t1	von Willebrand factor-like	POC18	10958523	10984295	28.426	1.18e-16	77.8	TCONS_00029843.p1	IgGFc-binding protein	PFL21	35526042	35531937	XP_035689609.1	mucin-5AC-like isoform X1	BFL10	13244147	13244205	28.571	3.7e-16	77
																TCONS_00028856.p1	axoneme-associated protein mst101(2)-like	PFL21	35540458	35555937	XP_035664409.1	death domain-containing protein 1-like	NW_023365734.1	108484	110173	31.915	7.55e-13	73.2
XP_030832519.1	chondroitin sulfate synthase 1-like	SPU13	34047318	34051520	33.843	4.07e-97	311	g12986.t1	chondroitin sulfate synthase 1-like	POC8	3044368	3045180	51.292	6.88e-90	282	TCONS_00028857.p1	chondroitin sulfate synthase 1	PFL21	35563909	35575869	XP_035666477.1	chondroitin sulfate synthase 1	BFL2	17201568	17202398	37.23	0	537
XP_030844752.1	IgGFc-binding protein-like	SPU15	26749058	26764067	32.796	1.47e-22	96.7	g5343.t1	kielin/chordin-like protein	POC6	15054629	15073304	34.921	4.95e-24	100	TCONS_00029844.p1	IgGFc-binding protein-like	PFL21	35582060	35591038	XP_035688751.1	SCO-spondin-like	BFL10	6417459	6417568	33.508	2.71e-23	97.4
XP_030841873.1	Craniofacial development protein 2	SPU11	26500919	26502820	27.778	3.88e-08	55.1									TCONS_00029845.p1	RNA-directed DNA polymerase from mobile element jockey-like	PFL21	35598083	35599114
																TCONS_00029846.p1	hypothetical protein KP79_PYT01381	PFL21	35599214	35599935
XP_030843617.1	solute carrier family 28 member 3-like isoform X2	SPU20	13785535	13814120	49.541	0	615	g5192.t1	solute carrier family 28 member 3-like isoform X2	POC6	11987055	12001648	58.824	0	567	TCONS_00028858.p1	solute carrier family 28 member 3-like isoform X2	PFL21	35605471	35637501	XP_035677801.1	sodium/nucleoside cotransporter 1-like	BFL5	14053983	14054024	48.837	1.28e-172	507
XP_030832786.1	KHDC4 protein	SPU13	25565897	25615749	46.77	6.99e-91	305									TCONS_00029847.p1	UPF0469 protein KIAA0907 homolog	PFL21	35645800	35724892	XP_035660506.1	KIAA0907	BFL2	32296435	32296451	55.22	2.15e-102	333
XP_794413.2	F-box only protein 22	SPU13	1811690	1818975	34.67	8.81e-63	208	g12873.t1	F-box only protein 22-like	POC8	730042	734138	32.536	1.47e-62	206	TCONS_00029849.p1	F-box only protein 22	PFL21	35743277	35780424	XP_035666251.1	F-box only protein 22	BFL2	22637757	22637944	31.382	3.3e-65	214
XP_030832126.1	solute carrier family 12 member 2-like isoform X1	SPU13	11747679	11795902	54.927	0	1179	g12874.t1	solute carrier family 12 member 2-like isoform X2	POC8	740333	765949	56.193	0	1158	TCONS_00028859.p1	solute carrier family 12 member 2-like isoform X2	PFL21	35781013	35990283	XP_035666233.1	solute carrier family 12 member 1-like isoform X1	BFL2	22670013	22670600	56.494	0	887
XP_030832740.1	SH2 domain-containing adapter protein F-like isoform X2	SPU13	16663972	16679295	37.121	6.55e-32	126	g13560.t1	SH2 domain-containing adapter protein F-like isoform X2	POC8	14244595	14264141	28.671	3.39e-26	110	TCONS_00028861.p1	SH2 domain-containing adapter protein F-like isoform X4	PFL21	36006293	36074040	XP_035699543.1	SH2 domain-containing adapter protein F-like isoform X2	BFL2	9911198	9911593	35.602	1.34e-20	94.7
XP_030832809.1	neuronal acetylcholine receptor subunit alpha-10	SPU13	9872233	9882650	49.666	1.35e-158	457	g13461.t1	neuronal acetylcholine receptor subunit alpha-10-like	POC8	12053236	12060474	52.812	3.32e-152	438	TCONS_00029851.p1	neuronal acetylcholine receptor subunit alpha-10	PFL21	36110554	36133315	XP_035682789.1	neuronal acetylcholine receptor subunit alpha-10	BFL7	23787736	23787883	41.29	3.95e-120	369
XP_782644.4	neuronal acetylcholine receptor subunit alpha-10-like	SPU13	9807691	9821843	58.974	1.18e-154	444	g13460.t1	neuronal acetylcholine receptor subunit alpha-10-like	POC8	12028691	12048435	62.042	3.69e-162	464	TCONS_00028862.p1	neuronal acetylcholine receptor subunit alpha-10	PFL21	36153415	36169435	XP_035682789.1	neuronal acetylcholine receptor subunit alpha-10	BFL7	23787736	23787883	41.844	1.39e-105	329
XP_030840361.1	Hypothetical predicted protein	SPU9	23166675	23171677	40.265	1.6e-40	140	g13186.t1	Hypothetical predicted protein	POC8	6960460	6960954	39.13	4.55e-24	94.7	TCONS_00028863.p1	PREDICTED: uncharacterized protein LOC100367813	PFL21	36195294	36196104	XP_035688012.1	Hypothetical predicted protein	BFL10	20404984	20405676	38.756	2.14e-31	116
								g6663.t1	Hypothetical predicted protein	POC2	2466635	2467883	36.842	2.76e-35	126	TCONS_00028864.p1	uncharacterized protein LOC117322003	PFL21	36202349	36203538
XP_030842057.1	Hypothetical predicted protein	SPU11	31535117	31536998	30.872	1.58e-15	73.6	g3892.t1	Hypothetical predicted protein	POC7	7107723	7108478	32.867	7.29e-19	78.6	TCONS_00028865.p1	uncharacterized protein LOC116297091	PFL21	36203623	36204165
XP_011672013.2	uncharacterized protein K02A2.6-like	SPU2	45296495	45301394	49.22	0	1122	g14577.t1	laminin subunit beta-1-like isoform X2	POC19	14338823	14356355	37.923	5.41e-162	528	TCONS_00028866.p1	Retrovirus-related Pol polyprotein from transposon gypsy	PFL21	36204964	36208683	XP_035690003.1	uncharacterized protein K02A2.6-like	BFL11	18256576	18260538	49.144	0	1155
XP_003728202.2	neuronal acetylcholine receptor subunit alpha-10-like	SPU13	9796904	9804662	49.161	1.71e-141	415	g13458.t1	neuronal acetylcholine receptor subunit alpha-10-like	POC8	12006416	12015412	52.347	7.42e-146	425	TCONS_00028867.p1	neuronal acetylcholine receptor subunit alpha-9-like	PFL21	36231125	36257169	XP_035682789.1	neuronal acetylcholine receptor subunit alpha-10	BFL7	23787736	23787883	34.24	1.25e-88	287
XP_030845471.1	Hypothetical predicted protein	NW_022145549.1	760429	766047	37.222	8.63e-34	127	g10969.t1	Hypothetical predicted protein	POC5	14141305	14148131	50.725	6.3e-17	75.5	TCONS_00028868.p1	uncharacterized protein LOC116293689	PFL21	36277180	36283697	XP_035663262.1	Hypothetical predicted protein	BFL19	3313758	3314079	37.037	1.18e-36	128
XP_011672013.2	uncharacterized protein K02A2.6-like	SPU2	45296495	45301394	32.818	7.9e-82	275	g6083.t1	predicted protein	POC11	9515528	9516037	52.672	5.52e-48	162	TCONS_00028869.p1	Retrovirus-related Pol polyprotein from transposon 17.6	PFL21	36289877	36291656	XP_035665024.1	Retrovirus-related Pol polyprotein from transposon gypsy Reverse transcriptase	NW_023365773.1	247148	250075	42.048	2.9e-117	372
XP_011661776.2	Retrovirus-related Pol polyprotein from transposon 17.6	SPU5	40205070	40207796	43.158	1.08e-60	207	g2122.t1	Hypothetical predicted protein	POC4	13420779	13423318	51.825	2.51e-46	156	TCONS_00028870.p1	retrovirus-related Pol polyprotein from transposon 17.6 isoform X1	PFL21	36293849	36294785	XP_035664891.1	Retrovirus-related Pol polyprotein from transposon 17.6	NW_023365764.1	189897	191137	59.116	1.05e-72	232
XP_030832272.1	Hypothetical predicted protein	SPU13	28994208	28996674	42	3.23e-12	67									TCONS_00028871.p1	uncharacterized protein LOC117329862	PFL21	36295295	36302505	XP_035657565.1	Hypothetical predicted protein	BFL2	8029644	8029858	44.048	2.44e-11	64.7
XP_030844529.1	annexin A7-like isoform X1	SPU20	10688415	10712146	48.925	0	861	g5136.t1	double zinc ribbon and ankyrin repeat-containing protein 1-like	POC6	10624673	10642973	48.922	0	827	TCONS_00028872.p1	annexin A7-like isoform X1	PFL21	36308127	36430284	XP_035669809.1	annexin A5-like	BFL3	29143656	29143763	55.09	5.88e-120	373
XP_799205.4	frataxin, mitochondrial	SPU13	30820894	30825010	62.338	3.28e-31	108	g13280.t1	frataxin, mitochondrial	POC8	8423688	8426522	58.442	1.16e-30	104	TCONS_00029852.p1	frataxin, mitochondrial	PFL21	36429980	36459039	XP_035667983.1	frataxin, mitochondrial	BFL2	32431543	32431668	56.923	5.8e-23	87
XP_011669247.2	high affinity cAMP-specific and IBMX-insensitive 3',5'-cyclic phosphodiesterase 8B-like	SPU13	19798901	19871161	60.39	0	1085	g20412.t1	cAMP-specific 3',5'-cyclic phosphodiesterase 4C-like isoform X1	POC13	3350665	3368708	31.593	1.25e-53	198	TCONS_00028875.p1	high affinity cAMP-specific and IBMX-insensitive 3',5'-cyclic phosphodiesterase 8B-like	PFL21	36516554	36971957	XP_035661619.1	PDE8B phosphodiesterase	BFL2	32358099	32358368	52.932	0	610
XP_030834399.1	Hypothetical predicted protein	SPU2	14959154	14962294	36.398	1.13e-56	191	g17599.t1	Hypothetical predicted protein	POC12	14867210	14869237	23.718	1.89e-16	80.5	TCONS_00029853.p1	PREDICTED: uncharacterized protein LOC102808089	PFL21	36545178	36547742	XP_035695801.1	Hypothetical predicted protein	BFL13	7633630	7633744	29.189	6.45e-54	186
XP_030839274.1	Hypothetical predicted protein	SPU10	33813256	33815048	30.189	1.2e-13	72.4									TCONS_00029854.p1	RNA-directed DNA polymerase from mobile element jockey-like	PFL21	36599518	36602088
XP_030842302.1	uncharacterized protein K02A2.6-like	SPU11	7241295	7245454	32.317	1.02e-100	333	g20793.t1	Transposon Tf2-9 polyprotein	POC13	10479374	10484214	46.809	1.29e-85	285	TCONS_00028878.p1	Retrovirus-related Pol polyprotein	PFL21	36632723	36634945	XP_035684224.1	uncharacterized protein K02A2.6-like	BFL8	7811159	7815108	38.078	5.15e-55	202
XP_030850239.1	uncharacterized protein K02A2.6-like	SPU4	37375091	37379236	48.684	3.31e-16	73.2	g20828.t1	Hypothetical predicted protein	POC13	11128993	11129223	44.286	1.02e-12	58.2	TCONS_00028879.p1	Retrovirus-related Pol polyprotein	PFL21	36635795	36636153	XP_035699586.1	retrotransposon-like family member retr-1	BFL15	751640	753133	38.806	2.68e-11	58.9
																TCONS_00028880.p1	---NA---	PFL21	36684077	36684442
XP_030850068.1	uncharacterized protein LOC100891379 isoform X2	NW_022145558.1	1367760	1373674	38	1.85e-30	121	g13847.t1	uncharacterized protein LOC117303111	POC19	387318	392869	41.216	9.05e-39	144	TCONS_00028881.p1	uncharacterized protein LOC110990449	PFL21	36691718	36695458	XP_035686821.1	uncharacterized protein LOC118423032	BFL9	5977325	5977644	30.159	2.73e-26	108
XP_030850087.1	RNA-directed DNA polymerase from mobile element jockey	SPU4	20262858	20266305	34.444	2.15e-31	124	g4354.t1	endonuclease-reverse transcriptase	POC7	15440805	15450659	31.466	6.8e-36	130	TCONS_00029855.p1	RNA-directed DNA polymerase from mobile element jockey-like	PFL21	36813028	36813987	XP_035696678.1	craniofacial development protein 2-like	BFL14	8004170	8004212	32.095	3.85e-34	132
XP_003725647.1	uncharacterized protein LOC100889672	NW_022145574.1	174683	177130	50.746	2.68e-16	70.9	g13211.t1	uncharacterized protein LOC119739571	POC8	7248155	7251553	59.701	9.66e-21	82.8	TCONS_00029856.p1	HLA class II histocompatibility antigen, DP beta 1 chain	PFL21	36922427	36922663
XP_030853538.1	uncharacterized protein K02A2.6-like	SPU12	26146709	26151433	30.667	2.31e-56	201	g14578.t1	Pol polyprotein	POC19	14356586	14357746	30.605	1.06e-31	124	TCONS_00028882.p1	Retrovirus-related Pol polyprotein from transposon opus	PFL21	36935182	36936750	XP_035679930.1	transforming protein RhoA	BFL6	21900511	21902343	29.913	3.79e-44	162
XP_011677008.1	uncharacterized protein K02A2.6-like	NW_022145554.1	398501	401644	47.679	1.23e-157	473	g2896.t1	Retrovirus-related Pol polyprotein from transposon opus	POC9	7797978	7800075	42.887	5.01e-134	400	TCONS_00028883.p1	retrotransposon-like family member retr-1	PFL21	36937428	36938852	XP_035700303.1	Transposon Ty3-G Gag-Pol poly	BFL16	13656221	13656251	47.269	5.55e-153	456
								g1119.t1	laminin subunit alpha-like isoform X2	POC16	9123733	9188391	27.451	1.47e-08	52.4	TCONS_00028885.p1	laminin subunit alpha	PFL21	37041395	37051767
																TCONS_00028892.p1	---NA---	PFL21	37070464	37071420
																TCONS_00029859.p2	---NA---	PFL21	37162132	37162565
																TCONS_00029860.p1	---NA---	PFL21	37174396	37212353
XP_030852712.1	amiloride-sensitive sodium channel subunit alpha	SPU7	25537160	25555606	35.176	4.16e-33	125	g12282.t1	low-density lipoprotein receptor-related protein 2-like	POC18	2687014	2709896	36.139	3.88e-38	140	TCONS_00029862.p1	low-density lipoprotein receptor-related protein 2-like	PFL22	29013	38322	XP_035658210.1	degenerin deg-1-like	BFL16	11745730	11745987	33.505	2.42e-33	127
XP_030847792.1	short-chain collagen C4-like	SPU6	20379880	20386114	46.277	4.88e-47	160	g2794.t1	short-chain collagen C4-like	POC9	5144673	5148181	40.838	3.84e-38	136	TCONS_00030650.p1	short-chain collagen C4	PFL22	73063	75179	XP_035694308.1	short-chain collagen C4-like	BFL13	7387013	7387171	43.284	8.52e-50	163
																TCONS_00029863.p1	---NA---	PFL22	107077	107839
XP_030835845.1	steroid 17-alpha-hydroxylase/17,20 lyase	SPU21	28370005	28393807	41.075	2.51e-126	378	g10595.t1	steroid 17-alpha-hydroxylase/17,20 lyase-like	POC5	7514829	7522101	35.319	2.14e-99	308	TCONS_00029864.p1	steroid 17-alpha-hydroxylase/17,20 lyase-like	PFL22	113165	144361	XP_035677033.1	steroid 17-alpha-hydroxylase/17,20 lyase-like	BFL5	10544265	10544391	37.325	1.39e-116	352
																TCONS_00029865.p1	predicted protein	PFL22	161528	164410	XP_035695534.1	zinc finger protein 845-like	BFL13	18908320	18911097	24.157	2.9e-07	52.8
																TCONS_00030652.p2	---NA---	PFL22	167571	180689
XP_030835845.1	steroid 17-alpha-hydroxylase/17,20 lyase	SPU21	28370005	28393807	43.45	8.79e-140	412	g10595.t1	steroid 17-alpha-hydroxylase/17,20 lyase-like	POC5	7514829	7522101	39.326	2.32e-113	344	TCONS_00029866.p1	steroid 17-alpha-hydroxylase/17,20 lyase-like	PFL22	199865	229499	XP_035677033.1	steroid 17-alpha-hydroxylase/17,20 lyase-like	BFL5	10544265	10544391	43.043	8.29e-133	394
XP_030839296.1	arginine-binding periplasmic protein-like	NW_022145534.1	245049	259438	27.652	5.63e-18	84.7	g7026.t1	arginine-binding periplasmic protein-like isoform X1	POC2	9654398	9671932	29.412	2.85e-25	104	TCONS_00029870.p1	arginine-binding periplasmic protein-like isoform X2	PFL22	237575	246673	XP_035688684.1	uncharacterized protein LOC118424251	BFL10	14510900	14511189	25.941	3.9e-18	84.7
XP_003724399.2	uncharacterized protein LOC100893464	SPU8	18477236	18478039	34.513	1.2e-35	129	g3832.t1	putative cytochrome P450 2J5	POC7	5855965	5856561	30.588	1.32e-10	59.3	TCONS_00030653.p1	predicted protein	PFL22	276311	278103	XP_035688736.1	la-related protein 7-like	BFL10	5822973	5823677	28.5	4.99e-20	86.7
XP_011673380.2	Hypothetical predicted protein	SPU6	41981355	41986740	46.875	2e-07	52.8	g8616.t1	Hypothetical predicted protein	POC10	4502945	4503595	44.167	3.18e-24	99.8	TCONS_00029872.p1	ERC protein 2-like	PFL22	309847	312004
XP_030841474.1	Hypothetical predicted protein	SPU11	13221692	13223791	41.837	2.17e-17	79	g20701.t1	Hypothetical predicted protein	POC13	8615034	8618814	34.247	4.52e-16	73.9	TCONS_00030654.p1	THAP domain-containing protein 11	PFL22	320883	335011	XP_035663259.1	mitochondrial import inner membrane translocase subunit Tim21 isoform X2	BFL19	3310826	3312373	25.214	9.23e-17	77
XP_030834355.1	putative RNA-directed DNA polymerase from transposon X-element	SPU2	7533890	7537569	39.056	2.28e-44	173	g13222.t1	putative RNA-directed DNA polymerase from transposon X-element	POC8	7372665	7380448	35.273	1.44e-39	156	TCONS_00029873.p1	RNA-directed DNA polymerase from mobile element jockey	PFL22	343188	357856	XP_035663421.1	uncharacterized protein LOC118407109	BFL19	5295038	5297707	24.355	1.58e-40	161
																TCONS_00030655.p1	---NA---	PFL22	361356	362662
																TCONS_00029874.p1	uncharacterized protein LOC114576071	PFL22	365100	366207
XP_011682455.2	uncharacterized protein LOC105446831	SPU1	30839795	30850478	39.468	1.15e-109	348	g17210.t1	uncharacterized protein LOC121423620	POC12	10166984	10169669	35.385	4.71e-58	198	TCONS_00030664.p1	hypothetical protein BSL78_27382	PFL22	546636	559792	XP_035671512.1	uncharacterized protein LOC118412627	BFL3	3958852	3959072	35.566	4.58e-106	340
																TCONS_00030666.p1	uncharacterized protein LOC105317724	PFL22	584207	585324
																TCONS_00029877.p1	---NA---	PFL22	595976	598042
XP_030834709.1	Hypothetical predicted protein	SPU2	47207248	47211216	27.919	8.37e-41	156	g20702.t1	Hypothetical predicted protein	POC13	8619576	8623055	27.384	2.07e-21	97.4	TCONS_00029879.p1	uncharacterized protein LOC111125689	PFL22	598138	599999	XP_035666416.1	uncharacterized protein LOC118409480 isoform X1	BFL2	33262246	33262274	29.073	2.41e-39	150
XP_030838900.1	mitochondrial import inner membrane translocase subunit Tim21 isoform X2	SPU10	16966084	16969243	47.826	1.18e-51	180	g8765.t1	uncharacterized protein LOC117296645	POC10	7283706	7286232	39.683	5.84e-43	156	TCONS_00030667.p1	hypothetical protein AWC38_SpisGene1046	PFL22	601470	604043	XP_035660465.1	uncharacterized protein LOC118405148	BFL17	16599252	16599315	56.477	1.88e-67	218
																TCONS_00029880.p1	---NA---	PFL22	671637	696874
XP_011668961.1	sperm flagellar protein 2	SPU5	13606433	13612457	31.818	2.78e-08	52.8	g3003.t1	aspartyl aminopeptidase-like isoform X1	POC9	9595409	9616150	38.806	6.35e-08	51.2	TCONS_00029881.p1	zinc finger protein 862-like	PFL22	785001	785569	XP_035673668.1	zinc finger protein 862-like	BFL4	18543868	18543951	32	6.69e-13	66.2
XP_030829455.1	zinc finger protein 862-like	SPU1	42700184	42702475	27.881	1.01e-19	87	g10960.t1	zinc finger protein 862-like	POC5	14094109	14099813	30.451	1.91e-34	132	TCONS_00029882.p1	zinc finger protein 862-like	PFL22	785646	786581	XP_035695005.1	zinc finger protein 862-like	BFL13	21784228	21784541	32.979	2.68e-42	155
XP_030830093.1	RNA-directed DNA polymerase from mobile element jockey	SPU8	30180828	30183946	32.326	3.8e-50	178	g211.t1	endonuclease-reverse transcriptase	POC20	3738551	3744500	26.554	6.62e-11	63.9	TCONS_00029883.p1	RNA-directed DNA polymerase from mobile element jockey	PFL22	793889	795814	XP_035665547.1	uncharacterized protein LOC118408794	NW_023365837.1	42246	43595	28.03	1.35e-28	117
XP_030848373.1	putative RNA-directed DNA polymerase from transposon X-element	SPU6	1414071	1432140	28.36	9.31e-79	276	g13222.t1	putative RNA-directed DNA polymerase from transposon X-element	POC8	7372665	7380448	28.978	1.71e-61	219	TCONS_00030672.p1	RNA-directed DNA polymerase from mobile element jockey	PFL22	859806	862527	XP_035684541.1	zinc finger protein 208-like	BFL1	795421	796929	30.962	3.16e-61	226
XP_780314.3	dehydrogenase/reductase SDR family member 11-like	SPU13	131830	155390	45.098	6.84e-71	218	g3509.t1	dehydrogenase/reductase SDR family member 11-like	POC7	11660	18513	46.667	7.18e-79	238	TCONS_00029886.p1	dehydrogenase/reductase SDR family member 11-like	PFL22	868301	886943	XP_035665118.1	dehydrogenase/reductase SDR family member 11-like	NW_023365777.1	460516	460647	45.49	1.01e-76	233
XP_030828912.1	arginine-binding periplasmic protein-like isoform X2	SPU1	21908773	21918758	32.609	9.24e-34	130	g7026.t1	arginine-binding periplasmic protein-like isoform X1	POC2	9654398	9671932	31.008	8.92e-32	123	TCONS_00030674.p1	arginine-binding periplasmic protein-like isoform X1	PFL22	887568	895815	XP_035688684.1	uncharacterized protein LOC118424251	BFL10	14510900	14511189	29.787	1.87e-29	117
XP_030828912.1	arginine-binding periplasmic protein-like isoform X2	SPU1	21908773	21918758	39.604	6.36e-18	83.6	g7026.t1	arginine-binding periplasmic protein-like isoform X1	POC2	9654398	9671932	39.189	4.53e-26	105	TCONS_00029887.p1	arginine-binding periplasmic protein-like isoform X1	PFL22	897983	904268	XP_035688684.1	uncharacterized protein LOC118424251	BFL10	14510900	14511189	33.028	4.83e-15	74.7
XP_030855413.1	protein unc-13 homolog C-like	SPU5	5510861	5513318	30.178	4.61e-11	63.2									TCONS_00029889.p1	sporulation-specific protein 15-like	PFL22	910934	912329	XP_035660819.1	protein unc-13 homolog C-like	BFL18	13435758	13436525	38.693	9.75e-27	105
XP_030848741.1	mitochondrial potassium channel ATP-binding subunit-like	SPU3	16839196	16854622	59.477	0	730	g16353.t1	ATP-binding cassette sub-family B member 8, mitochondrial-like	POC21	11594999	11618234	59.772	0	729	TCONS_00030675.p1	ATP-binding cassette sub-family B member 8, mitochondrial-like	PFL22	921029	941572	XP_035688697.1	mitochondrial potassium channel ATP-binding subunit	BFL10	3717462	3717635	63.914	0	741
XP_011683088.1	uncharacterized protein LOC100890300	SPU21	4846995	4858364	29.642	1.29e-46	159	g9662.t1	uncharacterized protein LOC117298570	POC15	4793469	4798577	31.544	3.6e-45	155	TCONS_00030676.p1	PREDICTED: uncharacterized protein LOC109485534	PFL22	953988	972048	XP_035670489.1	uncharacterized protein LOC118412015 isoform X1	BFL3	18117982	18118177	34.708	2.01e-61	198
XP_011679284.2	formin-like protein 14	SPU10	18416571	18417380	26.84	1.16e-22	97.8	g2097.t1	Transposon Ty3-I Gag-Pol polyprotein	POC4	13098648	13100446	31.461	5.63e-12	64.7	TCONS_00029890.p1	formin-like protein 14	PFL22	1033301	1034935	XP_035672418.1	probable ATP-dependent RNA helicase vasa-like isoform X1	BFL4	25509128	25509208	34.043	3.54e-11	65.9
XP_030840530.1	uncharacterized protein LOC105440843	SPU9	29496354	29501737	25.762	1.7e-31	125	g11304.t1	Hypothetical predicted protein	POC5	21144006	21146527	28.655	3.84e-31	122	TCONS_00029891.p1	hypothetical protein AC249_AIPGENE21955	PFL22	1055173	1056541	XP_035684140.1	Hypothetical predicted protein	BFL8	1437300	1438059	25.237	2.39e-19	89.4
																TCONS_00030677.p1	---NA---	PFL22	1065543	1067346
																TCONS_00030678.p1	---NA---	PFL22	1071153	1080216
								g4360.t1	Hypothetical predicted protein	POC7	15536615	15537712	34.109	3.19e-13	67.4	TCONS_00029892.p1	---NA---	PFL22	1087594	1088877
																TCONS_00029894.p1	gliding motility regulatory protein-like	PFL22	1093984	1096436
XP_030842057.1	Hypothetical predicted protein	SPU11	31535117	31536998	22.939	1.67e-12	68.9	g17599.t1	Hypothetical predicted protein	POC12	14867210	14869237	18.803	2.04e-08	55.8	TCONS_00029895.p1	Protein LIGHT-DEPENDENT SHORT HYPOCOTYLS 6	PFL22	1096893	1098132	XP_035679847.1	Protein LIGHT-DEPENDENT SHORT HYPOCOTYLS 6	BFL6	14746079	14748019	43.424	9.93e-117	356
																TCONS_00030679.p1	inactive ubiquitin carboxyl-terminal hydrolase 54-like	PFL22	1098940	1127641
XP_030835321.1	inactive ubiquitin carboxyl-terminal hydrolase 54-like isoform X1	SPU21	10429608	10456685	58.763	5.96e-40	140	g206.t1	inactive ubiquitin carboxyl-terminal hydrolase 54-like isoform X1	POC20	3569542	3594341	58.824	5.77e-44	150	TCONS_00030680.p1	Inactive ubiquitin carboxyl-terminal hydrolase 54	PFL22	1150301	1157107	XP_035670479.1	Inactive ubiquitin carboxyl-terminal hydrolase 54	BFL3	21914636	21914788	65.347	3.45e-46	157
XP_030841835.1	Transposon Ty3-I Gag-Pol polyprotein	SPU11	17572655	17576620	30.4	1.03e-17	78.2	g14578.t1	Pol polyprotein	POC19	14356586	14357746	37.5	1.76e-22	90.1	TCONS_00029896.p1	Retrovirus-related Pol poly from transposon	PFL22	1187845	1188241	XP_035675932.1	uncharacterized protein K02A2.6-like	BFL5	982828	986790	34.545	2.3e-12	62.8
XP_030854482.1	uncharacterized protein K02A2.6-like	SPU5	14891387	14895350	33.871	2.66e-17	78.6	g14578.t1	Pol polyprotein	POC19	14356586	14357746	37.6	9.29e-18	78.6	TCONS_00029897.p1	Transposon Ty3-G Gag-Pol polyprotein	PFL22	1188324	1188837	XP_035665024.1	Retrovirus-related Pol polyprotein from transposon gypsy Reverse transcriptase	NW_023365773.1	247148	250075	36.216	1.98e-18	81.6
XP_011668735.1	Transposon Ty3-I Gag-Pol polyprotein	SPU21	8916029	8919271	42.424	1.94e-80	265	g11299.t1	Retrovirus-related Pol poly from transposon opus	POC5	21023899	21024708	44.053	6.26e-74	229	TCONS_00029898.p1	Retrovirus-related Pol poly from transposon	PFL22	1188857	1189921	XP_035658200.1	uncharacterized protein K02A2.6-like	BFL16	11290942	11295054	46.748	1.43e-69	236
XP_030835321.1	inactive ubiquitin carboxyl-terminal hydrolase 54-like isoform X1	SPU21	10429608	10456685	64.706	1.62e-53	180	g206.t1	inactive ubiquitin carboxyl-terminal hydrolase 54-like isoform X1	POC20	3569542	3594341	58.73	1.88e-49	167	TCONS_00030681.p1	inactive ubiquitin carboxyl-terminal hydrolase 54-like	PFL22	1204882	1217427	XP_035670479.1	Inactive ubiquitin carboxyl-terminal hydrolase 54	BFL3	21914636	21914788	63.025	3.78e-50	170
XP_030835321.1	inactive ubiquitin carboxyl-terminal hydrolase 54-like isoform X1	SPU21	10429608	10456685	50.649	2.3e-16	84.3	g16882.t1	zinc finger protein 862-like	POC12	7240544	7241794	40.476	1.55e-20	94.7	TCONS_00030682.p1	zinc finger protein 862-like	PFL22	1236423	1267891	XP_035670479.1	Inactive ubiquitin carboxyl-terminal hydrolase 54	BFL3	21914636	21914788	65.385	6.55e-23	105
XP_030850420.1	very early blastula protein 4	SPU4	33601708	33642776	33.746	2.41e-57	189	g20702.t1	Hypothetical predicted protein	POC13	8619576	8623055	41.259	2.6e-35	134	TCONS_00030684.p1	very early blastula protein 4	PFL22	1359093	1366457	XP_035670045.1	Hypothetical predicted protein	BFL3	10032857	10033229	36.486	2e-64	213
XP_003726216.1	uncharacterized protein LOC100893834	SPU21	19016976	19055467	38.537	7.15e-42	167	g242.t1	protein Dok-7-like	POC20	4494925	4499883	35.088	2.96e-29	125	TCONS_00030685.p1	protein Dok-7 isoform X1	PFL22	1420384	1484607	XP_035668706.1	DOK7 protein	BFL3	18658897	18658992	40.566	6.85e-49	191
XP_030847522.1	Hypothetical predicted protein	SPU6	11609134	11613492	31.25	2.28e-26	106	g16989.t1	predicted protein	POC12	8161889	8163891	32.231	1.44e-14	68.9	TCONS_00029900.p1	Heterogeneous nuclear ribonucleoprotein D0	PFL22	1517773	1518504	XP_035689579.1	Chromatin modification-related protein png2	BFL10	11790649	11790996	34.818	5.06e-36	133
																TCONS_00029901.p1	---NA---	PFL22	1520223	1520528
XP_011674355.2	heparan-alpha-glucosaminide N-acetyltransferase-like	SPU21	29745549	29775804	43.845	9.89e-174	509	g372.t1	heparan-alpha-glucosaminide N-acetyltransferase-like isoform X1	POC20	7679588	7693388	43.673	4.22e-176	516	TCONS_00029902.p1	heparan-alpha-glucosaminide N-acetyltransferase-like	PFL22	1534380	1834403	XP_035668402.1	heparan-alpha-glucosaminide N-acetyltransferase isoform X2	BFL3	20392935	20392998	43.119	9.03e-180	526
								g13323.t1	E3 ubiquitin-protein ligase CCNB1IP1-like	POC8	9042879	9050145	31.818	2.98e-10	54.7	TCONS_00029904.p1	---NA---	PFL22	1981495	2023539
XP_030835985.1	proto-oncogene tyrosine-protein kinase receptor Ret-like	SPU21	13969789	14000609	38.382	1.42e-125	407	g519.t1	proto-oncogene tyrosine-protein kinase receptor Ret-like	POC20	10267523	10281033	41.26	3.18e-143	457	TCONS_00029905.p1	proto-oncogene tyrosine-protein kinase receptor Ret	PFL22	2061704	2124530	XP_035670034.1	proto-oncogene tyrosine-protein kinase receptor Ret-like	BFL3	8646759	8646801	43.952	4.43e-118	375
XP_030840361.1	Hypothetical predicted protein	SPU9	23166675	23171677	58.621	5.02e-17	74.3	g19901.t1	Hypothetical predicted protein	POC1	26003427	26004179	50	4.2e-11	57.8	TCONS_00029907.p3	PREDICTED: uncharacterized protein LOC100367813	PFL22	2131694	2137422	XP_035688012.1	Hypothetical predicted protein	BFL10	20404984	20405676	50.98	3.26e-12	61.2
XP_011668961.1	sperm flagellar protein 2	SPU5	13606433	13612457	53.659	1.45e-19	84.3	g19574.t1	proto-oncogene c-Rel-like	POC1	20181758	20189376	36.066	3.05e-08	51.2	TCONS_00030686.p1	zinc finger protein 862-like	PFL22	2146816	2147875	XP_035666594.1	zinc finger protein 862-like	BFL1	12813020	12813517	41.975	2.44e-15	72.4
XP_783326.1	RYamide receptor-like	SPU21	14122017	14125122	56.698	2.13e-122	359	g518.t1	RYamide receptor-like	POC20	10228549	10233156	51.136	1.31e-123	362	TCONS_00030687.p1	RYamide receptor-like	PFL22	2198655	2220785	XP_035671126.1	neuromedin-K receptor	BFL3	8729077	8729666	38.31	8.74e-73	231
																TCONS_00029909.p1	Transposon TX1 uncharacterized 82 kDa protein ORF 1	PFL22	2349493	2352199
XP_030848167.1	glutamate receptor ionotropic, delta-2-like isoform X1	SPU6	35730642	35774763	38.021	0	548	g4237.t1	glutamate receptor ionotropic, delta-2-like isoform X2	POC7	13213270	13235086	37.486	0	561	TCONS_00029910.p1	glutamate receptor ionotropic, delta-1-like	PFL22	2441215	2469359	XP_035671410.1	glutamate receptor ionotropic, delta-1-like	BFL3	24356848	24356944	33.958	4.41e-177	536
XP_783326.1	RYamide receptor-like	SPU21	14122017	14125122	36.149	6.13e-66	214	g518.t1	RYamide receptor-like	POC20	10228549	10233156	37.87	4.07e-73	232	TCONS_00030688.p1	RYamide receptor-like	PFL22	2478162	2489288	XP_035671615.1	neuropeptide Y receptor type 5-like	BFL3	24900730	24901563	37.086	1.03e-59	201
XP_783326.1	RYamide receptor-like	SPU21	14122017	14125122	33.913	1.97e-64	210	g518.t1	RYamide receptor-like	POC20	10228549	10233156	35.955	6.91e-71	226	TCONS_00030689.p1	RYamide receptor-like	PFL22	2531017	2540195	XP_035671615.1	neuropeptide Y receptor type 5-like	BFL3	24900730	24901563	35.604	3.5e-60	202
																TCONS_00030690.p1	---NA---	PFL22	2582351	2584158
																TCONS_00029911.p1	---NA---	PFL22	2586399	2588496
								g382.t1	zinc finger and BTB domain-containing protein 18-like	POC20	7878560	7879897	54.082	1.18e-25	109	TCONS_00030691.p1	PR domain zinc finger protein 8	PFL22	2606207	2610108	XP_035670746.1	PR domain zinc finger protein 8b	BFL3	21357871	21358086	76	2.44e-30	126
XP_030834978.1	cadherin EGF LAG seven-pass G-type receptor 1-like	SPU21	17390602	17411063	41.262	0	761	g380.t1	adhesion G protein-coupled receptor L2-like	POC20	7799416	7826727	42.308	0	827	TCONS_00030693.p1	cadherin EGF LAG seven-pass G-type receptor 1-like	PFL22	2647376	2738635	XP_035670662.1	cadherin EGF LAG seven-pass G-type receptor 1-like	BFL3	21413886	21413952	37.661	0	658
XP_030835047.1	ras-GEF domain-containing family member 1B-like	SPU21	24754233	24811876	46.154	5.95e-23	86.3									TCONS_00029912.p1	ras-GEF domain-containing family member 1B-like isoform X3	PFL22	2826837	2839973	XP_035669772.1	ras-GEF domain-containing family member 1B isoform X1	BFL3	27557361	27557393	42.105	6.78e-13	63.2
XP_030835722.1	ras-GEF domain-containing family member 1B-like isoform X1	SPU21	24916649	24956478	73.028	0	616	g474.t1	ras-GEF domain-containing family member 1B-like isoform X2	POC20	9501667	9511551	69.461	4.36e-81	252	TCONS_00029913.p1	ras-GEF domain-containing family member 1B isoform X2	PFL22	2909810	2926601	XP_035669772.1	ras-GEF domain-containing family member 1B isoform X1	BFL3	27557361	27557393	61.443	0	542
XP_003725927.1	bolA-like protein 1	SPU21	24969828	24976871	65.714	1.08e-30	107	g4239.t1	bolA-like protein 2	POC7	13313641	13315216	45.946	1.37e-13	61.2	TCONS_00030695.p1	bolA-like protein DDB_G0274169	PFL22	2922102	2934887	XP_035669792.1	EOG090X0K4K	BFL3	27492857	27492866	64.935	3.33e-34	115
XP_782559.1	dynactin subunit 4 isoform X2	SPU21	4101230	4113592	56.944	7.29e-173	491	g45.t1	dynactin subunit 4-like	POC20	995687	1001618	56.701	7.71e-115	337	TCONS_00029914.p1	dynactin subunit 4 isoform X2	PFL22	2935143	2977564	XP_035669783.1	DCTN4 protein	BFL3	27492342	27492491	55.756	1.02e-172	492
XP_001199309.1	opsin-5	SPU5	25983790	26001366	34.286	3.17e-47	165	g1411.t1	visual pigment-like receptor peropsin	POC4	422222	425517	33.704	1.99e-50	171	TCONS_00029915.p1	vertebrate ancient opsin-like	PFL22	3004884	3010761	XP_035675529.1	TPA_exp: Go opsin	BFL5	12639702	12639846	35.667	1.77e-50	173
XP_003729769.2	uncharacterized protein LOC100890853	SPU21	7437372	7442374	38.806	3.36e-20	92.4	g316.t1	uncharacterized protein LOC117303879	POC20	6381484	6382938	35.795	2.14e-22	99	TCONS_00029916.p1	hypothetical protein BSL78_16558	PFL22	3013574	3014923
XP_030835140.1	growth hormone-inducible transmembrane protein-like	SPU21	5378049	5389611	70.412	3.03e-135	385	g577.t1	growth hormone-inducible transmembrane protein-like	POC20	11294865	11310928	70.238	5.7e-129	369	TCONS_00030696.p1	growth hormone-inducible transmembrane protein-like	PFL22	3017819	3046400	XP_035668155.1	growth hormone-inducible transmembrane protein	BFL2	17920048	17920273	61.6	8.63e-113	328
XP_030836442.1	protocadherin Fat 1-like isoform X3	SPU19	9709165	9791359	34.731	3.11e-23	96.3	g342.t1	protocadherin Fat 4-like isoform X6	POC20	7254494	7328198	33.146	3.55e-20	87	TCONS_00029917.p1	cadherin-related family member 1-like	PFL22	3143641	3172915	XP_035681277.1	protocadherin Fat 1 isoform X3	BFL7	13679662	13679692	33.146	6.36e-24	98.2
XP_030835750.1	cadherin-23-like isoform X1	SPU21	25352612	25420343	33.307	6.26e-149	493	g299.t1	cadherin-23-like isoform X1	POC20	5891747	5932367	32.937	1.01e-130	441	TCONS_00029918.p1	cadherin-23 isoform X1	PFL22	3183973	3236520	XP_035669276.1	cadherin-23 isoform X2	BFL3	21997500	21997554	37.261	0	613
XP_030834672.1	long-chain-fatty-acid--CoA ligase	SPU2	43419693	43423198	38.739	1.72e-34	140	g299.t1	cadherin-23-like isoform X1	POC20	5891747	5932367	29.967	1.28e-19	93.6	TCONS_00029919.p1	cadherin-23 isoform X1	PFL22	3248505	3264649	XP_035669276.1	cadherin-23 isoform X2	BFL3	21997500	21997554	33.245	2.66e-40	159
NP_999832.1	Wnt8	SPU21	3234303	3239831	44.898	1.29e-101	303	g315.t1	protein Wnt-8-like	POC20	6375177	6379238	51.205	1.41e-125	363	TCONS_00029922.p1	protein Wnt-8b	PFL22	3276340	3287581	XP_035669733.1	protein Wnt-8b	BFL3	22028133	22028206	55.556	3.31e-133	384
XP_030843897.1	adhesion G-protein coupled receptor D1-like	SPU20	28065472	28091652	29.19	2.13e-70	249	g10216.t1	adhesion G-protein coupled receptor D1-like	POC15	14600648	14625038	35.948	2.8e-81	281	TCONS_00030699.p1	adhesion G protein-coupled receptor L3-like isoform X5	PFL22	3293613	3322145	XP_035683821.1	adhesion G-protein coupled receptor D1 isoform X2	BFL8	12431990	12432040	34.75	4.41e-81	277
								g580.t1	mucin-5AC-like isoform X2	POC20	11367620	11370224	43.038	3.56e-07	52	TCONS_00030702.p1	PREDICTED: uncharacterized protein LOC102804438	PFL22	3331944	3336755
XP_030835412.1	H/ACA ribonucleoprotein complex non-core subunit NAF1	SPU21	13019611	13049666	35.938	6.3e-42	164	g582.t1	H/ACA ribonucleoprotein complex non-core subunit NAF1	POC20	11404375	11410595	35.185	1.75e-44	167	TCONS_00030705.p1	H/ACA ribonucleoprotein complex non-core subunit NAF1	PFL22	3355793	3426233	XP_035671423.1	H/ACA ribonucleoprotein complex non-core subunit NAF1	BFL3	24240390	24241048	46.203	3.02e-44	167
XP_030835413.1	mitochondrial import inner membrane translocase subunit Tim23-like	SPU21	13056372	13064468	59.204	2.69e-84	248	g590.t1	mitochondrial import inner membrane translocase subunit Tim23-like	POC20	11497068	11510044	62.722	5.43e-73	219	TCONS_00029923.p1	mitochondrial import inner membrane translocase subunit Tim23	PFL22	3426395	3434222	XP_035671457.1	mitochondrial import inner membrane translocase subunit Tim23-like	BFL3	24237031	24237106	48.485	5.9e-53	168
XP_001198247.2	probable Werner syndrome ATP-dependent helicase homolog 1	SPU1	1387743	1394837	30.508	3.82e-09	53.9	g17224.t1	probable Werner syndrome ATP-dependent helicase homolog 1	POC12	10403695	10404180	37.179	3.86e-12	59.7	TCONS_00029924.p1	ATP-dependent DNA helicase Q-like 3	PFL22	3438086	3438529	XP_035664590.1	ATP-dependent DNA helicase Q-like SIM	NW_023365751.1	202637	203127	35.714	4.04e-09	53.9
																TCONS_00030707.p2	---NA---	PFL22	3443855	3453826
XP_030835666.1	ras association domain-containing protein 2 isoform X1	SPU21	23029668	23069739	46.626	1.64e-37	141	g207.t1	ras association domain-containing protein 2-like	POC20	3610565	3629194	44.068	5.95e-36	137	TCONS_00029925.p1	ras association domain-containing protein 2	PFL22	3454157	3484716	XP_035669666.1	ras association domain-containing protein 2	BFL3	21731408	21731451	41.624	7.85e-41	149
																TCONS_00029927.p1	---NA---	PFL22	3492118	3495686
								g509.t1	FIT family protein	POC20	10078541	10083425	31.2	1.4e-14	65.9	TCONS_00029929.p1	neuropeptide Y receptor-like	PFL22	3498245	3509851	XP_035674807.1	uncharacterized protein LOC118414717	BFL4	33067842	33067899	35.246	1.77e-20	81.6
																TCONS_00030708.p1	---NA---	PFL22	3525823	3527661
XP_030834672.1	long-chain-fatty-acid--CoA ligase	SPU2	43419693	43423198	26.54	9.46e-09	57	g6663.t1	Hypothetical predicted protein	POC2	2466635	2467883	32.051	2.49e-07	50.8	TCONS_00030710.p1	uncharacterized protein LOC117316677	PFL22	3533289	3534372	XP_035679847.1	Protein LIGHT-DEPENDENT SHORT HYPOCOTYLS 6	BFL6	14746079	14748019	29.143	2.6e-08	55.5
XP_030840361.1	Hypothetical predicted protein	SPU9	23166675	23171677	43.21	1.12e-30	111	g13186.t1	Hypothetical predicted protein	POC8	6960460	6960954	37.063	1.71e-21	85.5	TCONS_00030711.p1	uncharacterized protein LOC117322230	PFL22	3534536	3535072	XP_035688012.1	Hypothetical predicted protein	BFL10	20404984	20405676	33.113	4.2e-22	89
XP_030834927.1	synaptotagmin-15-like	SPU21	1694337	1729104	50.429	1.24e-152	441	g631.t1	synaptotagmin-15-like	POC20	12378629	12387047	51.805	3.91e-164	470	TCONS_00029930.p1	synaptotagmin-15-like	PFL22	3583422	3638097	XP_035671157.1	synaptotagmin-15-like isoform X1	BFL3	22628244	22628307	49.309	1.36e-135	397
XP_030835975.1	follistatin-related protein 5-like isoform X2	SPU21	13202436	13264437	33.88	9.42e-175	525	g489.t1	follistatin-related protein 5 isoform X2	POC20	9742215	9756031	35.47	3.17e-150	462	TCONS_00030712.p1	follistatin-related protein 5 isoform X2	PFL22	3643385	3667474	XP_035670200.1	follistatin-related protein 5 isoform X1	BFL3	30662014	30662133	37.301	0	572
XP_030835874.1	WD repeat and FYVE domain-containing protein 3-like isoform X2	SPU21	29167400	29271625	57.682	0	4095	g604.t1	WD repeat and FYVE domain-containing protein 3-like isoform X2	POC20	11686567	11746241	58.76	0	3650	TCONS_00029931.p1	WD repeat and FYVE domain-containing protein 3-like isoform X1	PFL22	3671603	3750282	XP_035671561.1	WDFY3	BFL3	28339221	28339406	57.497	0	4167
XP_798452.1	TWiK family of potassium channels protein 7-like	SPU11	33025137	33034827	35.849	9.52e-15	76.3	g5966.t1	potassium channel subfamily K member 18-like	POC11	7125454	7138147	35.714	3.33e-16	80.1	TCONS_00030713.p1	potassium channel subfamily K member 18	PFL22	3756206	3766772	XP_035674158.1	TWiK family of potassium channels protein 7-like isoform X1	BFL4	17042762	17043308	29.932	4.16e-14	75.1
XP_781606.2	potassium channel subfamily K member 1-like	SPU5	9202542	9221919	29.31	5.64e-14	74.3	g5966.t1	potassium channel subfamily K member 18-like	POC11	7125454	7138147	30.114	2.06e-14	75.1	TCONS_00030715.p1	potassium channel subfamily K member 18	PFL22	3769704	3781482	XP_035674158.1	TWiK family of potassium channels protein 7-like isoform X1	BFL4	17042762	17043308	33.54	1.96e-15	79.3
XP_011683088.1	uncharacterized protein LOC100890300	SPU21	4846995	4858364	31.532	1.59e-56	186	g9662.t1	uncharacterized protein LOC117298570	POC15	4793469	4798577	31.737	4.95e-56	184	TCONS_00030716.p1	PREDICTED: uncharacterized protein LOC102805283	PFL22	3783556	3791117	XP_035670489.1	uncharacterized protein LOC118412015 isoform X1	BFL3	18117982	18118177	38.602	2.61e-78	243
XP_030835541.1	Golgi apparatus protein 1-like isoform X1	SPU21	18767910	18782731	60.317	3.16e-15	79.7	g350.t1	glutenin, high molecular weight subunit 12-like isoform X3	POC20	7437024	7442448	50.633	2.15e-17	84.3	TCONS_00030717.p1	glutenin, high molecular weight subunit DX5-like isoform X1	PFL22	3801010	3810736	XP_035668397.1	TGOLN2	BFL3	20419184	20419607	46.988	1.3e-17	87.8
XP_011676544.1	uncharacterized protein LOC105444251 isoform X1	SPU1	52177850	52183176	26.033	4.07e-21	91.3	g3037.t1	uncharacterized protein LOC117288243	POC9	10351584	10352845	25.188	6.38e-21	89	TCONS_00030718.p1	PREDICTED: uncharacterized protein LOC102801615	PFL22	3813932	3822054	XP_035657388.1	uncharacterized protein LOC118403059	BFL16	18542293	18542389	25.818	2.9e-25	101
XP_030835358.1	leucine-rich melanocyte differentiation-associated protein-like	SPU21	11489623	11500381	55.455	3.09e-86	256	g327.t1	leucine-rich melanocyte differentiation-associated protein-like	POC20	6958551	6963719	56.164	3.47e-56	176	TCONS_00029934.p1	leucine-rich melanocyte differentiation-associated protein	PFL22	3827418	3852256	XP_035669370.1	leucine-rich melanocyte differentiation-associated protein	BFL3	27013348	27013923	59.361	2.88e-97	290
XP_030835481.1	methylcytosine dioxygenase TET3	SPU21	16185169	16220773	57.143	2.5e-140	474	g333.t1	methylcytosine dioxygenase TET2-like isoform X2	POC20	7127790	7137612	58.242	2.9e-141	476	TCONS_00029935.p1	methylcytosine dioxygenase TET3	PFL22	3894992	3933586	XP_035668917.1	methylcytosine dioxygenase TET3-like isoform X3	BFL3	21799779	21800576	48.954	9.03e-132	456
XP_030848741.1	mitochondrial potassium channel ATP-binding subunit-like	SPU3	16839196	16854622	55.759	0	607	g16353.t1	ATP-binding cassette sub-family B member 8, mitochondrial-like	POC21	11594999	11618234	58.566	0	594	TCONS_00029938.p1	ATP-binding cassette sub-family B member 8, mitochondrial-like	PFL22	3941095	3998339	XP_035688697.1	mitochondrial potassium channel ATP-binding subunit	BFL10	3717462	3717635	64.045	0	603
XP_030830747.1	protein unc-13 homolog C-like	NW_022145576.1	1092783	1094129	34.783	9.94e-08	51.2									TCONS_00030721.p1	sporulation-specific protein 15-like	PFL22	4006803	4007477	XP_035660819.1	protein unc-13 homolog C-like	BFL18	13435758	13436525	37.762	7.68e-17	77
XP_030828912.1	arginine-binding periplasmic protein-like isoform X2	SPU1	21908773	21918758	39.604	3.01e-17	81.6	g7026.t1	arginine-binding periplasmic protein-like isoform X1	POC2	9654398	9671932	37.975	1.72e-25	103	TCONS_00030722.p1	arginine-binding periplasmic protein-like isoform X1	PFL22	4012592	4020542	XP_035688684.1	uncharacterized protein LOC118424251	BFL10	14510900	14511189	31.387	6.16e-15	74.7
XP_030828912.1	arginine-binding periplasmic protein-like isoform X2	SPU1	21908773	21918758	33.929	4.76e-38	141	g7026.t1	arginine-binding periplasmic protein-like isoform X1	POC2	9654398	9671932	31.395	3.04e-32	124	TCONS_00029939.p1	arginine-binding periplasmic protein-like isoform X1	PFL22	4023863	4031769	XP_035688684.1	uncharacterized protein LOC118424251	BFL10	14510900	14511189	30.544	1.27e-29	118
XP_780227.1	dehydrogenase/reductase SDR family member 11	SPU13	186718	192282	41.176	5.51e-70	216	g3509.t1	dehydrogenase/reductase SDR family member 11-like	POC7	11660	18513	46.667	1.32e-78	238	TCONS_00030725.p1	dehydrogenase/reductase SDR family member 11-like	PFL22	4032296	4043601	XP_035665118.1	dehydrogenase/reductase SDR family member 11-like	NW_023365777.1	460516	460647	45.49	3.5e-76	231
XP_030841474.1	Hypothetical predicted protein	SPU11	13221692	13223791	27.941	3.05e-18	82	g20701.t1	Hypothetical predicted protein	POC13	8615034	8618814	36.17	1.02e-15	73.6	TCONS_00029941.p1	THAP domain-containing protein 11	PFL22	4202808	4211450	XP_035663259.1	mitochondrial import inner membrane translocase subunit Tim21 isoform X2	BFL19	3310826	3312373	24.786	2.28e-15	73.6
XP_030839027.1	Hypothetical predicted protein	SPU10	22702735	22708980	33.333	1.6e-09	57.8	g8614.t1	Hypothetical predicted protein	POC10	4501570	4502403	41.837	3.65e-19	83.6	TCONS_00030729.p1	ERC protein 2-like	PFL22	4216765	4218060
XP_030853882.1	uncharacterized protein LOC100889248	SPU12	10155734	10158370	23.936	1.24e-26	112	g6140.t1	putative RNA-directed DNA polymerase from mobile element jockey-like	POC11	10308826	10311709	38.71	4e-44	153	TCONS_00029944.p1	Lysosomal protective protein	PFL22	4218363	4219657	XP_035696845.1	uncharacterized protein LOC118430243	BFL14	20755532	20757439	28.909	1.12e-30	123
XP_030834551.1	Hypothetical predicted protein	SPU2	32045348	32046657	30	1.06e-28	117	g13228.t1	Hypothetical predicted protein	POC8	7537556	7538626	29.023	1.76e-35	134	TCONS_00029946.p1	Neuroendocrine convertase 1	PFL22	4262945	4264496	XP_035688766.1	Retrovirus-related Pol polyprotein from type-1 retrotransposable element R1	BFL10	7579673	7580935	34.118	4.39e-71	231
XP_030839296.1	arginine-binding periplasmic protein-like	NW_022145534.1	245049	259438	27.273	2.4e-17	82.8	g7026.t1	arginine-binding periplasmic protein-like isoform X1	POC2	9654398	9671932	29.02	1.54e-24	102	TCONS_00030731.p1	histidine-binding periplasmic protein-like	PFL22	4266505	4274693	XP_035688684.1	uncharacterized protein LOC118424251	BFL10	14510900	14511189	25.523	2.11e-17	82.4
XP_030835845.1	steroid 17-alpha-hydroxylase/17,20 lyase	SPU21	28370005	28393807	43.45	2.6e-139	411	g10595.t1	steroid 17-alpha-hydroxylase/17,20 lyase-like	POC5	7514829	7522101	39.101	2.86e-112	342	TCONS_00030733.p1	steroid 17-alpha-hydroxylase/17,20 lyase-like	PFL22	4280481	4312237	XP_035677033.1	steroid 17-alpha-hydroxylase/17,20 lyase-like	BFL5	10544265	10544391	42.888	1.29e-132	394
XP_030850990.1	ATP-dependent DNA helicase pif1	NW_022145560.1	466439	473429	38.439	4.03e-152	478	g16926.t1	Hypothetical predicted protein	POC12	7605585	7608333	38.278	2.98e-40	152	TCONS_00030734.p1	ATP-dependent DNA helicase pif1	PFL22	4322010	4336139	XP_035675782.1	ATP-dependent DNA helicase PIF1-like	BFL5	15530002	15536103	23.054	1.23e-07	56.6
XP_030835845.1	steroid 17-alpha-hydroxylase/17,20 lyase	SPU21	28370005	28393807	44.674	1.45e-82	258	g123.t1	cytochrome P450 2U1-like isoform X1	POC20	2403012	2408904	45.139	1.73e-81	251	TCONS_00030736.p1	steroid 17-alpha-hydroxylase/17,20 lyase-like	PFL22	4349861	4371509	XP_035687439.1	steroid 17-alpha-hydroxylase/17,20 lyase-like	BFL9	18763101	18763227	39.286	3.31e-85	265
XP_030828912.1	arginine-binding periplasmic protein-like isoform X2	SPU1	21908773	21918758	29.834	6.85e-13	65.5	g7026.t1	arginine-binding periplasmic protein-like isoform X1	POC2	9654398	9671932	32.468	3.59e-17	76.6	TCONS_00030738.p1	phosphoinositide 3-kinase adapter protein 1-like	PFL22	4373002	4375731	XP_035688684.1	uncharacterized protein LOC118424251	BFL10	14510900	14511189	26.875	1.83e-14	69.7
XP_030847792.1	short-chain collagen C4-like	SPU6	20379880	20386114	44.199	1.3e-38	142	g2794.t1	short-chain collagen C4-like	POC9	5144673	5148181	38.191	1.55e-32	125	TCONS_00029947.p1	short-chain collagen C4-like	PFL22	4408082	4411509	XP_035694308.1	short-chain collagen C4-like	BFL13	7387013	7387171	43.75	7.47e-44	152
XP_030835433.1	RYamide receptor-like	SPU21	14087155	14091132	32.026	1.46e-43	156	g518.t1	RYamide receptor-like	POC20	10228549	10233156	34.551	1.32e-49	171	TCONS_00030740.p1	prolactin-releasing peptide receptor-like	PFL22	4537190	4561089	XP_035671615.1	neuropeptide Y receptor type 5-like	BFL3	24900730	24901563	39.024	8.48e-77	247
XP_030835433.1	RYamide receptor-like	SPU21	14087155	14091132	34.146	1.67e-40	146	g518.t1	RYamide receptor-like	POC20	10228549	10233156	36.122	5.32e-45	157	TCONS_00030741.p1	orexin receptor type 2-like	PFL22	4587415	4592654	XP_035671615.1	neuropeptide Y receptor type 5-like	BFL3	24900730	24901563	45.49	8.98e-67	218
																TCONS_00029949.p1	PREDICTED: uncharacterized protein LOC102807994	PFL22	4623307	4624006
XP_030853670.1	histamine N-methyltransferase-like	SPU12	18489765	18492191	28.807	3.07e-23	97.4	g6053.t1	histamine N-methyltransferase A-like	POC11	8921203	8922844	26.022	6.72e-18	81.3	TCONS_00029950.p1	histamine N-methyltransferase-like	PFL22	4637898	4646164	XP_035693722.1	histamine N-methyltransferase-like	BFL1	20285993	20286188	27.734	4.67e-20	87.8
XP_792563.2	glutathione peroxidase-like	SPU21	21426925	21432305	47.137	5.58e-59	186	g2049.t1	glutathione peroxidase-like	POC4	11807130	11810890	58.451	1.19e-54	172	TCONS_00030742.p1	glutathione peroxidase-like	PFL22	4645871	4654110	XP_035675682.1	glutathione peroxidase 3	BFL1	12437861	12438222	43.333	3.24e-49	161
																TCONS_00030745.p1	microtubule-associated protein futsch isoform X1	PFL22	4752100	4764589
XP_030836442.1	protocadherin Fat 1-like isoform X3	SPU19	9709165	9791359	31.944	8.93e-13	64.7	g342.t1	protocadherin Fat 4-like isoform X6	POC20	7254494	7328198	30.435	5.14e-13	64.7	TCONS_00030747.p1	protocadherin Fat 4-like	PFL22	4766266	4774987	XP_035670182.1	protocadherin Fat 4-like	BFL3	28521190	28521286	40.141	1.55e-22	92.4
XP_030836442.1	protocadherin Fat 1-like isoform X3	SPU19	9709165	9791359	28.947	1.38e-16	77	g11267.t1	protein dachsous-like	POC5	20335147	20357884	32.62	7.22e-14	68.6	TCONS_00030748.p1	cadherin-89D isoform X1	PFL22	4775528	4782209	XP_035670182.1	protocadherin Fat 4-like	BFL3	28521190	28521286	35.385	1.04e-23	97.4
																TCONS_00030750.p1	RNA-directed DNA polymerase from mobile element jockey	PFL22	4811732	4812037
								g345.t1	protocadherin Fat 4-like isoform X6	POC20	7349763	7361148	44.262	7.43e-08	52.4	TCONS_00030751.p1	fat-like cadherin-related tumor suppressor homolog isoform X1	PFL22	4837814	4844140	XP_035670182.1	protocadherin Fat 4-like	BFL3	28521190	28521286	43.243	1.75e-09	58.2
XP_784211.2	uncharacterized protein LOC578983	SPU9	31093069	31101727	30.263	2.4e-28	111	g14855.t1	uncharacterized protein LOC117293078	POC3	3562796	3565683	32.283	9.87e-37	132	TCONS_00029952.p1	uncharacterized protein LOC102443710 isoform X1	PFL22	4853090	4854572	XP_035699235.1	uncharacterized protein LOC118431910	BFL15	16672860	16672992	28.72	1.49e-31	120
XP_030835808.1	vinexin-like isoform X5	SPU21	27310672	27411400	47.134	7.18e-69	253	g246.t1	uncharacterized protein LOC117303641	POC20	4632787	4666252	47.436	1.43e-93	322	TCONS_00029973.p1	sorbin and SH3 domain-containing protein 1-like isoform X3	PFL22	4941668	5028263	XP_035670696.1	msx2-interacting protein-like isoform X4	BFL3	28001466	28001561	45.614	4.83e-78	286
								g245.t1	synaptopodin 2-like protein isoform X2	POC20	4620238	4621356	26.611	1.9e-11	65.1	TCONS_00030752.p1	PREDICTED: uncharacterized protein LOC100374859	PFL22	5034211	5035653
XP_011680477.2	synaptopodin 2-like protein isoform X2	SPU21	29482672	29514120	47.706	3.7e-18	89.7	g244.t1	synaptopodin 2-like protein isoform X2	POC20	4592697	4607568	54.545	3.94e-12	69.3	TCONS_00030754.p1	synaptopodin 2-like protein	PFL22	5076275	5103759	XP_035668605.1	synaptopodin-2 isoform X2	BFL3	28028808	28028912	33	1.06e-23	107
XP_011673371.2	uncharacterized protein LOC105442702	SPU11	1463903	1468751	22.995	4.33e-14	74.3	g11970.t1	uncharacterized protein LOC117305850	POC14	13524415	13527907	21.311	3.3e-12	67.8	TCONS_00030756.p1	uncharacterized protein LOC117305850	PFL22	5121057	5126668
XP_011673371.2	uncharacterized protein LOC105442702	SPU11	1463903	1468751	22.606	3e-14	74.7	g15620.t1	uncharacterized protein LOC117292216	POC3	18761361	18763339	20.123	1.47e-13	72	TCONS_00030757.p1	uncharacterized protein LOC117305845 isoform X3	PFL22	5133211	5139428
XP_011673371.2	uncharacterized protein LOC105442702	SPU11	1463903	1468751	23.138	5.62e-15	77.4	g11970.t1	uncharacterized protein LOC117305850	POC14	13524415	13527907	21.901	3.77e-15	77	TCONS_00030758.p1	uncharacterized protein LOC117305845 isoform X3	PFL22	5142243	5154197
XP_011673057.2	uncharacterized protein LOC105442548	SPU9	6133514	6138591	23.661	4.15e-26	110	g15620.t1	uncharacterized protein LOC117292216	POC3	18761361	18763339	26.389	5.75e-29	118	TCONS_00029978.p1	uncharacterized protein LOC117292216	PFL22	5155003	5161507
XP_030850203.1	uncharacterized protein LOC756027	SPU4	33751991	33756346	42.17	0	975	g20215.t1	uncharacterized protein LOC110975082	JAAFGO010001147.1	222	4679	43.615	0	995	TCONS_00029979.p1	uncharacterized protein LOC117294862	PFL22	5176878	5181508	XP_035664608.1	Retrovirus-related Pol polyprotein from transposon 17.6,Retrovirus-related Pol polyprotein from transposon 297	NW_023365754.1	304826	307636	41.648	8.86e-108	362
XP_011673057.2	uncharacterized protein LOC105442548	SPU9	6133514	6138591	22.118	1.12e-24	106	g19813.t1	uncharacterized protein LOC117295509	POC1	24372098	24374403	26.41	5.48e-27	112	TCONS_00029980.p1	uncharacterized protein LOC117295509	PFL22	5195438	5200001
XP_030835433.1	RYamide receptor-like	SPU21	14087155	14091132	32.075	1.26e-27	109	g114.t1	substance-K receptor-like	POC20	2288945	2300653	33.831	1.19e-37	133	TCONS_00029981.p1	substance-P receptor-like	PFL22	5259134	5265519	XP_035671615.1	neuropeptide Y receptor type 5-like	BFL3	24900730	24901563	36.667	7.59e-41	146
XP_030829216.1	cholinesterase 1	SPU1	9159910	9184237	34.387	2.66e-78	259	g9637.t1	cholinesterase 2-like	POC15	4327569	4334747	33.271	5.17e-76	253	TCONS_00030759.p1	cholinesterase 1-like	PFL22	5323522	5330514	XP_035685742.1	neuroligin-4, X-linked-like isoform X1	BFL9	22741136	22741465	36.697	1.84e-104	341
XP_030829216.1	cholinesterase 1	SPU1	9159910	9184237	34.317	2.28e-76	254	g9637.t1	cholinesterase 2-like	POC15	4327569	4334747	33.648	8.52e-79	261	TCONS_00030760.p1	neuroligin-4, X-linked isoform X2	PFL22	5334604	5342583	XP_035685742.1	neuroligin-4, X-linked-like isoform X1	BFL9	22741136	22741465	36.514	2.66e-104	340
																TCONS_00030761.p1	Protein LIGHT-DEPENDENT SHORT HYPOCOTYLS 6	PFL22	5357226	5358038	XP_035680832.1	Protein LIGHT-DEPENDENT SHORT HYPOCOTYLS 6	BFL7	10158284	10159669	43.704	5e-70	223
																TCONS_00030762.p1	Protein LIGHT-DEPENDENT SHORT HYPOCOTYLS 6	PFL22	5359939	5363128	XP_035679847.1	Protein LIGHT-DEPENDENT SHORT HYPOCOTYLS 6	BFL6	14746079	14748019	38.494	2.54e-59	202
XP_030829216.1	cholinesterase 1	SPU1	9159910	9184237	26.538	1.84e-16	79.3	g9637.t1	cholinesterase 2-like	POC15	4327569	4334747	27.723	1.79e-13	69.7	TCONS_00030764.p1	cholinesterase 1-like	PFL22	5393066	5399223	XP_035688433.1	NLGN4X	BFL10	10495567	10495623	33.333	3.29e-34	125
XP_030855855.1	cholinesterase 1-like	SPU1	37700437	37713170	41.379	5.84e-56	190	g11128.t1	cholinesterase 1-like	POC5	17374583	17376127	47.143	1.28e-51	176	TCONS_00030765.p1	cocaine esterase-like	PFL22	5400041	5405396	XP_035684241.1	neuroligin-4, X-linked-like	BFL8	8451507	8451890	48.585	1.46e-64	204
XP_030829216.1	cholinesterase 1	SPU1	9159910	9184237	35.15	2.46e-84	275	g9637.t1	cholinesterase 2-like	POC15	4327569	4334747	32.826	5.4e-77	256	TCONS_00030767.p1	neuroligin-4, X-linked-like	PFL22	5410557	5417880	XP_035685742.1	neuroligin-4, X-linked-like isoform X1	BFL9	22741136	22741465	37.064	2.56e-104	340
XP_030829216.1	cholinesterase 1	SPU1	9159910	9184237	35.701	3.19e-83	272	g9637.t1	cholinesterase 2-like	POC15	4327569	4334747	32.55	2.58e-77	256	TCONS_00030768.p1	neuroligin-4, X-linked-like	PFL22	5420886	5431746	XP_035685742.1	neuroligin-4, X-linked-like isoform X1	BFL9	22741136	22741465	37.291	2.02e-105	343
XP_030829216.1	cholinesterase 1	SPU1	9159910	9184237	34.216	9.68e-83	271	g2597.t1	cholinesterase 1-like	POC9	1269034	1278136	31.887	1.05e-73	246	TCONS_00030770.p1	neuroligin-4, X-linked-like	PFL22	5434132	5447030	XP_035685742.1	neuroligin-4, X-linked-like isoform X1	BFL9	22741136	22741465	35.348	1.17e-97	322
XP_030835590.1	glutathione peroxidase-like	SPU21	20712443	20717651	47.368	1.23e-58	185	g2049.t1	glutathione peroxidase-like	POC4	11807130	11810890	56.338	9.65e-53	167	TCONS_00029982.p1	glutathione peroxidase-like	PFL22	5453198	5461465	XP_035675682.1	glutathione peroxidase 3	BFL1	12437861	12438222	41.905	2.94e-46	154
XP_781932.1	histamine N-methyltransferase-like	SPU6	1340230	1345785	28.333	1.87e-17	80.1	g6053.t1	histamine N-methyltransferase A-like	POC11	8921203	8922844	22.458	9.19e-12	63.2	TCONS_00030771.p1	histamine N-methyltransferase-like	PFL22	5466774	5471484	XP_035672629.1	histamine N-methyltransferase-like	BFL1	20265500	20265620	28.495	1.95e-16	76.6
XP_003727942.2	histamine N-methyltransferase-like	SPU17	2377925	2385863	28.98	5.07e-21	90.9	g6053.t1	histamine N-methyltransferase A-like	POC11	8921203	8922844	24.068	1.53e-16	77.4	TCONS_00030772.p1	histamine N-methyltransferase-like	PFL22	5477230	5490961	XP_035693722.1	histamine N-methyltransferase-like	BFL1	20285993	20286188	27.734	2.2e-19	86.3
XP_030835433.1	RYamide receptor-like	SPU21	14087155	14091132	34.085	1.58e-49	172	g518.t1	RYamide receptor-like	POC20	10228549	10233156	32.11	1.3e-52	180	TCONS_00029983.p1	prolactin-releasing peptide receptor-like	PFL22	5566429	5581856	XP_035671615.1	neuropeptide Y receptor type 5-like	BFL3	24900730	24901563	43.119	1.29e-82	263
XP_030835433.1	RYamide receptor-like	SPU21	14087155	14091132	34.754	1.91e-49	171	g518.t1	RYamide receptor-like	POC20	10228549	10233156	38.078	1.36e-54	184	TCONS_00029984.p1	substance-P receptor-like	PFL22	5608089	5614480	XP_035671615.1	neuropeptide Y receptor type 5-like	BFL3	24900730	24901563	44.59	7.67e-79	251
XP_030854005.1	deleted in malignant brain tumors 1 protein isoform X2	SPU12	4590264	4612087	43.276	2.34e-87	313	g12282.t1	low-density lipoprotein receptor-related protein 2-like	POC18	2687014	2709896	38.931	1.17e-78	285	TCONS_00029985.p1	low-density lipoprotein receptor-related protein 2-like	PFL22	5673290	5721074	XP_035682667.1	apolipoprotein(a) isoform X2	BFL7	15064583	15064628	39.666	3.79e-76	268
XP_030835482.1	DNA damage-inducible transcript 4-like protein	SPU21	16271574	16279314	40.146	2.79e-25	97.1	g334.t1	DNA damage-inducible transcript 4-like protein	POC20	7154677	7159946	36.207	6.51e-27	102	TCONS_00030778.p1	DNA damage-inducible transcript 4-like protein	PFL22	5730041	5733065	XP_035668797.1	DNA damage-inducible transcript 4-like protein	BFL3	30013210	30013477	37.745	5.85e-31	114
																TCONS_00029986.p1	flocculation protein FLO11-like	PFL22	5764762	5766249
								g347.t1	serine/arginine repetitive matrix protein 2-like isoform X3	POC20	7388518	7405017	34.4	6.65e-22	100	TCONS_00029987.p1	mucin-17-like isoform X1	PFL22	5766275	5795579	XP_035669507.1	serine/arginine repetitive matrix protein 2-like isoform X1	BFL3	24776569	24776722	29.936	3.25e-11	67
XP_030835125.1	hypoxia-inducible factor 1-alpha inhibitor	SPU21	4591698	4632910	61.847	1.76e-117	340	g343.t1	hypoxia-inducible factor 1-alpha inhibitor	POC20	7335349	7344106	55.556	5.96e-134	384	TCONS_00030780.p1	hypoxia-inducible factor 1-alpha inhibitor	PFL22	5806781	5819932	XP_035669503.1	hypoxia-inducible factor 1-alpha inhibitor	BFL3	24733465	24733581	66.327	3.83e-145	413
																TCONS_00029988.p1	---NA---	PFL22	5852483	5938075
XP_030835114.1	cGMP-dependent protein kinase 1-like isoform X2	SPU21	3966400	4079508	66.575	0	1006	g495.t1	cGMP-dependent protein kinase 1-like isoform X2	POC20	9830391	9856961	67.557	0	1076	TCONS_00029989.p1	cGMP-dependent protein kinase 1-like	PFL22	5958921	6013534	XP_035669661.1	cGMP-dependent protein kinase 1-like	BFL3	30378198	30378664	60.647	0	899
XP_781952.2	translation machinery-associated protein 16	SPU21	15944499	15948722	41.573	4.63e-42	142	g496.t1	translation machinery-associated protein 16	POC20	9860527	9862999	44.056	7.68e-42	137	TCONS_00030781.p1	translation machinery-associated protein 16	PFL22	6018423	6024654
XP_030835476.1	uncharacterized protein LOC100893658	SPU21	15942317	15944448	28.488	1.33e-16	73.6	g497.t1	uncharacterized protein LOC117303848	POC20	9864803	9866237	32.738	7.46e-24	91.7	TCONS_00029990.p1	probable flavin-containing monoamine oxidase A-like	PFL22	6024596	6030634	XP_035669504.1	uncharacterized protein LOC118411370	BFL3	24715004	24715168	33.721	1.19e-30	109
XP_030835274.1	Werner syndrome ATP-dependent helicase homolog	SPU21	9426762	9484645	52.203	0	1041	g499.t1	Werner syndrome ATP-dependent helicase-like	POC20	9870931	9885554	48.513	4.55e-162	498	TCONS_00030782.p1	Werner syndrome ATP-dependent helicase homolog	PFL22	6033079	6082378	XP_035669515.1	Werner syndrome ATP-dependent helicase-like	BFL3	24734930	24735226	50.488	0	894
XP_030856052.1	putative exocyst complex component 3	SPU1	49110215	49125208	45.736	9.06e-32	129	g16058.t1	uncharacterized protein LOC114952155	POC21	5434319	5443139	39.831	2.12e-22	99.8	TCONS_00030783.p1	putative exocyst complex component 3	PFL22	6086443	6092936
XP_030841617.1	aqualysin-1-like	SPU11	19047675	19059908	43.989	4.15e-92	284	g3281.t1	extracellular serine proteinase-like	POC9	15841079	15845706	45.584	7.71e-100	303	TCONS_00030784.p1	cuticle-degrading serine protease-like	PFL22	6111021	6118319	XP_035688588.1	proprotein convertase subtilisin/kexin type 9-like	BFL10	7269793	7269983	41	1.98e-75	249
XP_030834497.1	aqualysin-1-like	NW_022145517.1	366468	378870	43.216	9.76e-44	151	g3281.t1	extracellular serine proteinase-like	POC9	15841079	15845706	44.554	1.13e-52	174	TCONS_00030785.p1	proprotein convertase subtilisin/kexin type 9	PFL22	6136155	6138695	XP_035688588.1	proprotein convertase subtilisin/kexin type 9-like	BFL10	7269793	7269983	41.748	6.93e-36	134
XP_030841617.1	aqualysin-1-like	SPU11	19047675	19059908	43.296	3.71e-87	270	g3281.t1	extracellular serine proteinase-like	POC9	15841079	15845706	43.875	8.99e-92	281	TCONS_00030786.p1	extracellular serine proteinase-like	PFL22	6146989	6159218	XP_035688756.1	proprotein convertase subtilisin/kexin type 9-like	BFL10	7282036	7282241	39.295	6.21e-68	228
XP_030841617.1	aqualysin-1-like	SPU11	19047675	19059908	42.896	9.03e-92	281	g3281.t1	extracellular serine proteinase-like	POC9	15841079	15845706	44.744	1.14e-100	304	TCONS_00030787.p1	extracellular serine proteinase-like	PFL22	6164455	6171842	XP_035688588.1	proprotein convertase subtilisin/kexin type 9-like	BFL10	7269793	7269983	40.609	4.38e-78	255
XP_030832810.1	neuronal acetylcholine receptor subunit alpha-10-like	SPU13	9889553	9903044	27.4	2.26e-48	172	g13460.t1	neuronal acetylcholine receptor subunit alpha-10-like	POC8	12028691	12048435	30.294	2.09e-49	176	TCONS_00030788.p1	neuronal acetylcholine receptor subunit alpha-10	PFL22	6202138	6211613	XP_035667458.1	neuronal acetylcholine receptor subunit alpha-7 isoform X1	BFL2	26316344	26316401	31.183	4.8e-50	178
XP_030832951.1	neuronal acetylcholine receptor subunit alpha-10-like	SPU13	9846686	9856662	30.263	1.71e-63	214	g13460.t1	neuronal acetylcholine receptor subunit alpha-10-like	POC8	12028691	12048435	29.279	7.26e-59	202	TCONS_00030790.p1	Neuronal acetylcholine receptor subunit alpha-10	PFL22	6218688	6232625	XP_035687557.1	neuronal acetylcholine receptor subunit alpha-10-like	BFL9	13428820	13428889	29.289	7.89e-66	220
XP_030835801.1	glutamyl aminopeptidase-like	SPU21	27234740	27266535	44.272	0	820	g2725.t1	aminopeptidase N-like isoform X2	POC9	3824861	3856084	35.183	0	590	TCONS_00029991.p1	glutamyl aminopeptidase-like	PFL22	6283488	6315444	XP_035670129.1	glutamyl aminopeptidase-like	BFL3	22669328	22669941	43.659	0	761
XP_030835801.1	glutamyl aminopeptidase-like	SPU21	27234740	27266535	43.501	0	831	g2725.t1	aminopeptidase N-like isoform X2	POC9	3824861	3856084	34.95	0	593	TCONS_00029992.p1	glutamyl aminopeptidase-like	PFL22	6318839	6346786	XP_035670129.1	glutamyl aminopeptidase-like	BFL3	22669328	22669941	43.24	0	775
																TCONS_00030791.p1	---NA---	PFL22	6362400	6381038
XP_782344.1	pituitary homeobox x-like	SPU21	13732929	13763246	80	6.08e-22	89.7	g99.t1	pituitary homeobox x-like	POC20	2024979	2042569	77.941	1.9e-23	93.2	TCONS_00030792.p1	pituitary homeobox 2 isoform X2	PFL22	6395687	6421332	XP_035671127.1	pituitary homeobox x isoform X1	BFL3	22938592	22938663	67.532	1.11e-22	92.4
XP_782344.1	pituitary homeobox x-like	SPU21	13732929	13763246	44.138	1.53e-33	124	g99.t1	pituitary homeobox x-like	POC20	2024979	2042569	43.077	5.29e-29	112	TCONS_00029994.p1	pituitary homeobox x-like	PFL22	6432756	6441431	XP_035671127.1	pituitary homeobox x isoform X1	BFL3	22938592	22938663	40.588	3.28e-30	116
XP_030835595.1	peptidyl-prolyl cis-trans isomerase	SPU21	20822171	20834123	60.606	1.23e-71	213	g38.t1	peptidyl-prolyl cis-trans isomerase-like	POC20	683962	687074	61.212	4e-72	213	TCONS_00030794.p1	peptidyl-prolyl cis-trans isomerase	PFL22	6465756	6470972	XP_035672114.1	peptidyl-prolyl cis-trans isomerase-like	BFL4	4485191	4485367	61.818	3.04e-73	218
XP_790143.3	peptidyl-prolyl cis-trans isomerase	SPU21	21536452	21556340	76.829	1.25e-94	271	g38.t1	peptidyl-prolyl cis-trans isomerase-like	POC20	683962	687074	78.049	1.91e-93	267	TCONS_00030795.p1	peptidyl-prolyl cis-trans isomerase-like	PFL22	6479593	6484119	XP_035670741.1	peptidyl-prolyl cis-trans isomerase-like	BFL3	19214889	19214957	84.756	1.89e-102	291
XP_030835252.1	disks large homolog 5-like isoform X3	SPU21	8872315	8911722	43.109	2.13e-148	511	g36.t1	disks large homolog 5-like isoform X2	POC20	643490	665700	39.782	0	653	TCONS_00030797.p1	disks large homolog 5 isoform X1	PFL22	6490537	6544157	XP_035670102.1	disks large homolog 5 isoform X4	BFL3	19165125	19165419	42.302	5.86e-162	548
																TCONS_00030798.p1	---NA---	PFL22	6574593	6595701
XP_785111.1	death domain-containing protein CRADD isoform X1	SPU1	50323410	50330101	33.333	3.08e-07	47.4	g33.t1	Disks large 5	POC20	569292	569618	67.033	4.08e-38	124	TCONS_00030799.p1	disks large homolog 5-like	PFL22	6600006	6601239	XP_035670102.1	disks large homolog 5 isoform X4	BFL3	19165125	19165419	62.626	2.85e-32	119
XP_030835246.1	ankyrin-3 isoform X4	SPU21	8510893	8630446	66.601	0	1306	g42.t1	ankyrin-2-like isoform X19	POC20	882895	911027	80.742	0	1157	TCONS_00030001.p1	ankyrin-2-like isoform X14	PFL22	6616981	6810652	XP_035668442.1	titin-like isoform X15	BFL3	19056977	19057141	64.797	0	941
XP_030835292.1	phosphoinositide 3-kinase adapter protein 1 isoform X2	SPU21	9912069	9998376	23.605	7.34e-31	131	g623.t1	phosphoinositide 3-kinase adapter protein 1-like isoform X3	POC20	12092207	12110868	26.107	2.52e-58	216	TCONS_00030012.p1	phosphoinositide 3-kinase adapter protein 1-like isoform X3	PFL22	6823781	6876021	XP_035669177.1	phosphoinositide 3-kinase adapter protein 1-like isoform X1	BFL3	27292061	27292076	25.266	2.11e-51	196
XP_030835369.1	rap guanine nucleotide exchange factor 2-like isoform X1	SPU21	11978311	12105560	60	0	1115	g622.t1	rap guanine nucleotide exchange factor 6-like isoform X3	POC20	12042162	12076045	58.817	0	1058	TCONS_00030801.p1	rap guanine nucleotide exchange factor 6-like isoform X2	PFL22	6890517	6924908	XP_035669484.1	RAPGEF6	BFL3	20619149	20619217	59.504	0	1101
XP_030835369.1	rap guanine nucleotide exchange factor 2-like isoform X1	SPU21	11978311	12105560	64.516	3.81e-37	132	g12249.t1	rap guanine nucleotide exchange factor 4-like isoform X3	POC18	1999877	2031283	34.568	1.2e-08	50.4	TCONS_00030802.p1	rap guanine nucleotide exchange factor 6-like	PFL22	6941868	7006560	XP_035669484.1	RAPGEF6	BFL3	20619149	20619217	63.441	1.12e-35	127
XP_030846538.1	G-protein coupled receptor 54-like	SPU17	918116	922500	31.343	7.44e-13	63.9	g12737.t1	G-protein coupled receptor 54-like	POC18	11485930	11488556	29.412	4.86e-11	58.2	TCONS_00030015.p1	substance-K receptor	PFL22	7047954	7048349	XP_035671615.1	neuropeptide Y receptor type 5-like	BFL3	24900730	24901563	35.115	6.4e-18	78.6
																TCONS_00030803.p1	PREDICTED: uncharacterized protein LOC102805735	PFL22	7181318	7194808
																TCONS_00030804.p1	PREDICTED: uncharacterized protein LOC102805735	PFL22	7197474	7202129
																TCONS_00030805.p1	PREDICTED: uncharacterized protein LOC102805735	PFL22	7213562	7226437
XP_030835655.1	long-chain-fatty-acid--CoA ligase 1-like	SPU21	22568542	22592948	51.286	0	701	g91.t1	long-chain-fatty-acid--CoA ligase 1-like	POC20	1801822	1823051	53.086	2.47e-122	375	TCONS_00030018.p1	long-chain-fatty-acid--CoA ligase 1-like	PFL22	7245574	7264222	XP_035669718.1	ACSL5 ligase	BFL3	26769986	26770040	53.364	0	738
XP_030855855.1	cholinesterase 1-like	SPU1	37700437	37713170	38.743	2.92e-62	209	g2599.t1	cholinesterase 1-like	POC9	1293354	1301233	43.092	7.19e-69	226	TCONS_00030020.p1	carboxylesterase 4A-like isoform X2	PFL22	7267349	7273453	XP_035685742.1	neuroligin-4, X-linked-like isoform X1	BFL9	22741136	22741465	45.897	1.69e-88	288
								g9637.t1	cholinesterase 2-like	POC15	4327569	4334747	37.681	8.39e-11	56.6	TCONS_00030021.p1	cholinesterase 1-like	PFL22	7274350	7280451	XP_035685742.1	neuroligin-4, X-linked-like isoform X1	BFL9	22741136	22741465	37.209	3.96e-13	63.9
XP_011680559.1	uncharacterized protein LOC100893587	SPU9	8603971	8611303	30.725	2.41e-108	350	g17455.t1	uncharacterized protein LOC119735813	POC12	12057378	12060856	33.898	7e-105	335	TCONS_00030022.p1	DNA transposase THAP9	PFL22	7280734	7285668	XP_035662524.1	THAP9	BFL19	10309170	10309173	35.215	1.55e-120	386
																TCONS_00030806.p1	---NA---	PFL22	7288230	7288622
XP_782948.3	fatty acyl-CoA hydrolase precursor, medium chain-like isoform X1	SPU1	47818595	47825176	32.75	9.88e-79	263	g9637.t1	cholinesterase 2-like	POC15	4327569	4334747	34.831	1.29e-83	277	TCONS_00030023.p1	neuroligin-4, X-linked-like	PFL22	7290606	7303606	XP_035685742.1	neuroligin-4, X-linked-like isoform X1	BFL9	22741136	22741465	40.801	1.43e-125	402
																TCONS_00030024.p2	---NA---	PFL22	7351816	7352235
XP_030834962.1	BMP3 protein	SPU21	2893740	2895887	33.504	1.27e-51	179	g174.t1	GDF10 factor	POC20	3034350	3044125	30.93	6.15e-54	186	TCONS_00030807.p1	bone morphogenetic protein 3	PFL22	7380845	7403901	XP_035669468.1	bone morphogenetic protein 3	BFL3	25486910	25487216	32.075	4.72e-56	192
XP_782948.3	fatty acyl-CoA hydrolase precursor, medium chain-like isoform X1	SPU1	47818595	47825176	33.851	1.96e-39	151	g9438.t1	cholinesterase 2-like	POC15	1208080	1211148	29.242	2.26e-45	168	TCONS_00030025.p1	para-nitrobenzyl esterase-like	PFL22	7436158	7442001	XP_035679082.1	carboxylesterase 5A-like	BFL6	8436216	8436264	32.358	2.08e-59	207
XP_782948.3	fatty acyl-CoA hydrolase precursor, medium chain-like isoform X1	SPU1	47818595	47825176	34.483	1.86e-42	160	g13620.t1	cholinesterase 1-like	POC8	15443074	15449341	31.191	2.83e-47	174	TCONS_00030027.p1	para-nitrobenzyl esterase-like	PFL22	7443944	7451368	XP_035679082.1	carboxylesterase 5A-like	BFL6	8436216	8436264	30.517	1.73e-55	196
XP_011663002.2	cilia- and flagella-associated protein 299-like	SPU21	2972069	2976159	93.534	1.86e-164	453	g394.t1	cilia- and flagella-associated protein 299-like	POC20	8155010	8157778	92.241	2.64e-162	447	TCONS_00030810.p1	cilia- and flagella-associated protein 299-like	PFL22	7454862	7461161	XP_035669090.1	cilia- and flagella-associated protein 299-like	BFL3	8782148	8782387	90.948	2.4e-159	440
XP_786265.4	trichohyalin-like	SPU21	2976599	2991379	46.484	4.98e-173	502	g393.t1	trichohyalin-like	POC20	8143684	8153423	50.344	0	553	TCONS_00030028.p1	trichohyalin-like	PFL22	7461473	7484371	XP_035670518.1	trichohyalin-like isoform X4	BFL3	25502730	25502881	42.456	9.01e-139	414
XP_030848199.1	glutathione hydrolase 1 proenzyme-like	SPU6	37061353	37084180	36.757	5.18e-69	227	g3731.t1	glutathione hydrolase 1 proenzyme-like	POC7	4039234	4049556	41.433	1.34e-73	236	TCONS_00030030.p1	glutathione hydrolase 1 proenzyme isoform X2	PFL22	7489595	7510667	XP_035660037.1	glutathione hydrolase 7-like isoform X2	BFL17	3352258	3352378	34.53	1.29e-65	219
XP_030848199.1	glutathione hydrolase 1 proenzyme-like	SPU6	37061353	37084180	38.314	7.79e-108	334	g3731.t1	glutathione hydrolase 1 proenzyme-like	POC7	4039234	4049556	41.935	1.51e-111	340	TCONS_00030031.p1	gamma-glutamyltranspeptidase 1 isoform X1	PFL22	7520239	7538132	XP_035660037.1	glutathione hydrolase 7-like isoform X2	BFL17	3352258	3352378	37.002	3.01e-112	347
XP_030848199.1	glutathione hydrolase 1 proenzyme-like	SPU6	37061353	37084180	40	2.04e-101	319	g3731.t1	glutathione hydrolase 1 proenzyme-like	POC7	4039234	4049556	38.878	2.25e-98	308	TCONS_00030036.p1	glutathione hydrolase 1 proenzyme-like	PFL22	7539928	7549559	XP_035660037.1	glutathione hydrolase 7-like isoform X2	BFL17	3352258	3352378	39.153	8.48e-121	371
																TCONS_00030812.p1	---NA---	PFL22	7548569	7550593
XP_030848199.1	glutathione hydrolase 1 proenzyme-like	SPU6	37061353	37084180	37.568	3.31e-108	337	g3731.t1	glutathione hydrolase 1 proenzyme-like	POC7	4039234	4049556	42.796	3.9e-108	333	TCONS_00030037.p1	glutathione hydrolase 1 proenzyme-like	PFL22	7552702	7563288	XP_035660037.1	glutathione hydrolase 7-like isoform X2	BFL17	3352258	3352378	40.314	2.37e-135	409
XP_030835925.1	anthrax toxin receptor 1-like	SPU21	6699217	6782598	48.764	1.6e-124	372	g396.t1	anthrax toxin receptor 1-like	POC20	8173877	8189705	54.157	2.93e-140	411	TCONS_00030039.p1	anthrax toxin receptor 1-like	PFL22	7582314	7606459	XP_035670607.1	anthrax toxin receptor 1-like	BFL3	8919268	8919416	47.045	8.65e-127	376
XP_030835179.1	glutamine--fructose-6-phosphate aminotransferase [isomerizing] 1-like	SPU21	6659298	6697792	73.761	0	1052	g108.t1	glutamine--fructose-6-phosphate aminotransferase [isomerizing] 1-like	POC20	2215506	2220471	59.794	2.26e-70	227	TCONS_00030813.p1	glutamine--fructose-6-phosphate aminotransferase [isomerizing] 1	PFL22	7608543	7640723	XP_035670599.1	glutamine--fructose-6-phosphate aminotransferase [isomerizing] 1 isoform X1	BFL3	9015067	9015073	72.254	0	1066
XP_030835103.1	NFU1 iron-sulfur cluster scaffold homolog, mitochondrial-like	SPU21	3851306	3866468	73.558	1.17e-114	327	g62.t1	NFU1 iron-sulfur cluster scaffold homolog, mitochondrial-like	POC20	1348094	1355042	63.38	2.21e-85	258	TCONS_00030814.p1	NFU1 iron-sulfur cluster scaffold homolog, mitochondrial-like	PFL22	7644802	7651258	XP_035668726.1	NFU1 iron-sulfur cluster scaffold homolog, mitochondrial-like	BFL3	18608745	18608818	64.706	6.83e-107	310
XP_030835588.1	2-oxoglutarate dehydrogenase, mitochondrial-like isoform X1	SPU21	20637541	20692689	69.192	0	1451	g652.t1	2-oxoglutarate dehydrogenase, mitochondrial-like isoform X1	POC20	12732678	12752389	73.798	0	1318	TCONS_00030817.p1	2-oxoglutarate dehydrogenase, mitochondrial-like isoform X1	PFL22	7662943	7706613	XP_035669118.1	ODO1 protein	BFL3	23487610	23487825	60.019	0	1300
																TCONS_00030040.p1	---NA---	PFL22	7663326	7663634
XP_030835130.1	solute carrier family 15 member 4-like	SPU21	4858129	4885491	60.506	0	589	g655.t1	solute carrier family 15 member 4-like	POC20	12783661	12789575	58.366	0	622	TCONS_00030041.p1	solute carrier family 15 member 4-like	PFL22	7709223	7717988	XP_035669051.1	solute carrier family 15 member 4-like	BFL3	20509353	20509785	45.438	8.4e-142	425
XP_030836442.1	protocadherin Fat 1-like isoform X3	SPU19	9709165	9791359	26.052	7.12e-36	149	g11286.t1	protocadherin Fat 4-like	POC5	20644636	20650035	27.096	1.08e-34	144	TCONS_00030042.p1	protocadherin Fat 4-like	PFL22	7727433	7760186	XP_035677237.1	cadherin EGF LAG seven-pass G-type receptor 2-like	BFL5	21618496	21622237	26.799	5.62e-45	178
																TCONS_00030044.p1	---NA---	PFL22	7761035	7767950
XP_030836442.1	protocadherin Fat 1-like isoform X3	SPU19	9709165	9791359	27.273	2.25e-07	50.8	g11267.t1	protein dachsous-like	POC5	20335147	20357884	26.471	3.85e-08	52.4	TCONS_00030046.p1	protocadherin Fat 3	PFL22	7781895	7785494	XP_035681277.1	protocadherin Fat 1 isoform X3	BFL7	13679662	13679692	30.909	5.49e-15	73.2
XP_030836442.1	protocadherin Fat 1-like isoform X3	SPU19	9709165	9791359	33.913	2.76e-14	67.8	g11267.t1	protein dachsous-like	POC5	20335147	20357884	37.069	8.86e-15	68.6	TCONS_00030047.p1	protocadherin Fat 1	PFL22	7786507	7787139	XP_035681277.1	protocadherin Fat 1 isoform X3	BFL7	13679662	13679692	40	1.7e-19	82.4
XP_030836545.1	protein dachsous-like	SPU19	13210074	13213191	33.607	1.6e-07	54.3	g11286.t1	protocadherin Fat 4-like	POC5	20644636	20650035	47.297	1.89e-09	60.1	TCONS_00030818.p1	protocadherin Fat 4-like	PFL22	7824681	7834866	XP_035676136.1	protocadherin Fat 4-like	BFL5	3196766	3196811	33.735	4.89e-08	56.2
XP_030836442.1	protocadherin Fat 1-like isoform X3	SPU19	9709165	9791359	29.759	1.19e-29	122	g11286.t1	protocadherin Fat 4-like	POC5	20644636	20650035	28.132	1.59e-28	118	TCONS_00030819.p1	protocadherin Fat 3	PFL22	7838096	7850447	XP_035681277.1	protocadherin Fat 1 isoform X3	BFL7	13679662	13679692	29.428	9.87e-35	137
XP_030827983.1	cubilin-like	SPU1	3794435	3870198	27.778	7.3e-31	131	g3327.t1	cubilin-like	POC9	16917964	16989418	30.661	1.3e-36	149	TCONS_00030049.p1	tolloid-like protein 2-like	PFL22	7865234	7879530	XP_035657435.1	cubilin-like isoform X1	BFL16	7819302	7819402	29	8.29e-31	131
XP_030834924.1	U4/U6.U5 tri-snRNP-associated protein 2-like	SPU21	1625690	1643588	72.826	0	723	g240.t1	U4/U6.U5 tri-snRNP-associated protein 2-like	POC20	4443101	4456935	71.949	0	728	TCONS_00030821.p1	U4/U6.U5 tri-snRNP-associated protein 2	PFL22	8048798	8066675	XP_035669662.1	U4/U6.U5 tri-snRNP-associated protein 2-like	BFL3	30400493	30400556	68.972	0	712
XP_030835434.1	UPF0561 protein C2orf68 homolog	SPU21	14269930	14277256	39.041	1.59e-26	97.4									TCONS_00030050.p1	UPF0561 protein C2orf68 homolog	PFL22	8066721	8073350	XP_035669134.1	UPF0561 protein C2orf68 homolog	BFL3	23561780	23561883	43.066	5.84e-30	106
XP_030835356.1	proliferating cell nuclear antigen	SPU21	11448020	11455258	54.43	1.02e-91	271	g69.t1	proliferating cell nuclear antigen	POC20	1515410	1520201	52.033	4.54e-83	249	TCONS_00030823.p1	proliferating cell nuclear antigen-like	PFL22	8075156	8079354	XP_035671305.1	proliferating cell nuclear antigen	BFL3	17733336	17733556	66.383	1.11e-121	347
XP_030846820.1	piwi-like protein 1	SPU6	25109718	25137931	41.892	0	616	g70.t1	piwi-like protein 1	POC20	1521642	1529015	56.17	9.6e-92	304	TCONS_00030051.p1	piwi-like protein 1	PFL22	8086041	8109109	XP_035670589.1	piwi-like protein 1	BFL3	26009377	26009529	52.996	0	986
XP_030835640.1	calcium uniporter protein, mitochondrial-like	SPU21	22251892	22292901	59.498	3.58e-123	355	g131.t1	calcium uniporter protein, mitochondrial-like	POC20	2467315	2480786	65.556	6.71e-40	135	TCONS_00030825.p1	calcium uniporter protein, mitochondrial-like	PFL22	8118463	8127312	XP_035671092.1	calcium uniporter protein, mitochondrial	BFL3	29005040	29005129	54.044	3.65e-112	327
XP_011671863.1	calcium uptake protein 1, mitochondrial-like	SPU21	542437	565860	55.439	9.55e-96	290	g130.t1	calcium uptake protein 1, mitochondrial-like	POC20	2461457	2466744	56.79	1.24e-27	109	TCONS_00030052.p1	calcium uptake protein 1, mitochondrial isoform X4	PFL22	8144684	8171241	XP_035671073.1	calcium uptake protein 1, mitochondrial-like isoform X1	BFL3	29000951	29001114	53.455	1.73e-79	249
XP_011671863.1	calcium uptake protein 1, mitochondrial-like	SPU21	542437	565860	60	6.52e-52	170	g130.t1	calcium uptake protein 1, mitochondrial-like	POC20	2461457	2466744	59.69	4.36e-52	167	TCONS_00030053.p1	calcium uptake protein 1 homolog, mitochondrial-like isoform X1	PFL22	8172376	8175121	XP_035671073.1	calcium uptake protein 1, mitochondrial-like isoform X1	BFL3	29000951	29001114	62.016	2.18e-49	164
XP_030835762.1	GDC protein	SPU21	25929287	25938889	48.707	9.94e-68	211	g606.t1	GDC protein	POC20	11772575	11778906	49.356	2.12e-65	204	TCONS_00030826.p1	graves disease carrier protein-like	PFL22	8177852	8184877	XP_035670804.1	mitochondrial coenzyme A transporter SLC25A42	BFL3	12083503	12083589	39.241	3.37e-49	164
XP_030835762.1	GDC protein	SPU21	25929287	25938889	55.921	3.59e-111	325	g606.t1	GDC protein	POC20	11772575	11778906	54.575	6.61e-112	326	TCONS_00030827.p1	graves disease carrier protein-like	PFL22	8191763	8205843	XP_035670804.1	mitochondrial coenzyme A transporter SLC25A42	BFL3	12083503	12083589	39.789	3.97e-59	192
XP_784441.3	alcohol dehydrogenase class-3-like	SPU21	29112930	29126604	77.719	0	622	g508.t1	alcohol dehydrogenase class-3-like	POC20	10069034	10076187	76.658	0	614	TCONS_00030056.p1	alcohol dehydrogenase class-3-like	PFL22	8205645	8228339	XP_035679483.1	alcohol dehydrogenase class-3-like	BFL6	27451896	27451916	78.814	4.75e-64	200
XP_030835897.1	kielin/chordin-like protein	SPU21	1487068	1535630	35.808	0	872	g3502.t1	multiple epidermal growth factor-like domains protein 6	POC9	21154678	21188401	28.835	5.12e-68	254	TCONS_00030828.p1	kielin/chordin-like protein	PFL22	8229103	8317970	XP_035668493.1	kielin/chordin-like protein	BFL3	21167226	21167273	40.294	0	2078
XP_787188.3	hydroxyacyl-coenzyme A dehydrogenase, mitochondrial	SPU21	3939595	3948518	64.61	6.75e-153	430	g434.t1	hydroxyacyl-coenzyme A dehydrogenase, mitochondrial-like	POC20	8768884	8776866	67.208	1.65e-157	441	TCONS_00030829.p1	hydroxyacyl-coenzyme A dehydrogenase, mitochondrial	PFL22	8325425	8335326	XP_035668627.1	hydroxyacyl-coenzyme A dehydrogenase, mitochondrial	BFL3	26411813	26411923	62.338	3.68e-144	408
XP_792678.3	dnaJ homolog subfamily C member 28-like	SPU4	11253958	11258530	26.437	5.18e-26	107	g9036.t1	dnaJ homolog subfamily C member 28	POC10	12883816	12885027	25.077	2.54e-21	93.2	TCONS_00030058.p1	dnaJ homolog subfamily C member 28	PFL22	8363391	8367262	XP_035687587.1	dnaJ homolog subfamily C member 28	BFL9	23084795	23085085	27.523	4.3e-30	117
XP_787188.3	hydroxyacyl-coenzyme A dehydrogenase, mitochondrial	SPU21	3939595	3948518	66.857	3.85e-92	272	g434.t1	hydroxyacyl-coenzyme A dehydrogenase, mitochondrial-like	POC20	8768884	8776866	72.571	3.7e-95	279	TCONS_00030832.p1	hydroxyacyl-coenzyme A dehydrogenase, mitochondrial	PFL22	8368589	8383852	XP_035668627.1	hydroxyacyl-coenzyme A dehydrogenase, mitochondrial	BFL3	26411813	26411923	64.921	5.47e-90	266
XP_001192880.2	arginine-binding periplasmic protein-like isoform X1	SPU1	26379968	26388950	33.6	1.6e-39	140	g7026.t1	arginine-binding periplasmic protein-like isoform X1	POC2	9654398	9671932	34.252	1.39e-41	145	TCONS_00030059.p1	phosphoinositide 3-kinase adapter protein 1-like	PFL22	8395705	8403719	XP_035688684.1	uncharacterized protein LOC118424251	BFL10	14510900	14511189	32.171	4.84e-44	153
XP_001192880.2	arginine-binding periplasmic protein-like isoform X1	SPU1	26379968	26388950	31.474	6.98e-36	137	g7026.t1	arginine-binding periplasmic protein-like isoform X1	POC2	9654398	9671932	34.413	3.32e-38	142	TCONS_00030061.p1	phosphoinositide 3-kinase adapter protein 1-like	PFL22	8405772	8427812	XP_035688684.1	uncharacterized protein LOC118424251	BFL10	14510900	14511189	31.295	5.15e-42	154
XP_030834927.1	synaptotagmin-15-like	SPU21	1694337	1729104	32.012	8.7e-50	173	g629.t1	synaptotagmin-15-like	POC20	12267074	12280927	43.925	3e-79	248	TCONS_00030833.p1	synaptotagmin-15-like isoform X2	PFL22	8452923	8457344	XP_035671601.1	synaptotagmin-15-like isoform X2	BFL3	22611520	22611715	44.257	6.63e-88	271
																TCONS_00030834.p1	neutral ceramidase-like	PFL22	8482245	8483614
XP_003726461.2	leucine-rich repeat and death domain-containing protein 1-like	SPU1	48918093	48924298	32.057	1.83e-64	216	g6885.t1	caspase 8	POC2	6971364	6973425	32.854	2.23e-61	207	TCONS_00030835.p1	caspase-8-like	PFL22	8566244	8581599	XP_035661830.1	caspase-8 isoform X1	BFL18	15718444	15718793	47.059	8.63e-37	142
XP_030835707.1	glyoxylate reductase/hydroxypyruvate reductase-like	SPU21	24214896	24221737	62.908	6.76e-160	452	g469.t1	glyoxylate reductase/hydroxypyruvate reductase-like	POC20	9455878	9461385	58.427	1.3e-112	329	TCONS_00030063.p1	glyoxylate reductase/hydroxypyruvate reductase	PFL22	8581440	8604275	XP_035671596.1	glyoxylate reductase/hydroxypyruvate reductase	BFL3	19660099	19660274	71.125	1.76e-172	484
XP_030835702.1	protocadherin-15-like isoform X3	SPU21	24002051	24048519	33.198	0	684	g466.t1	protocadherin-15-like isoform X1	POC20	9390931	9438565	39.295	0	865	TCONS_00030837.p1	protocadherin-15-like isoform X1	PFL22	8598247	8650290	XP_035669883.1	protocadherin-15-like isoform X1	BFL3	19779347	19779428	35.976	0	746
XP_030835261.1	sperm-tail PG-rich repeat-containing protein 2-like	SPU21	9293110	9301170	63.805	0	763	g318.t1	sperm-tail PG-rich repeat-containing protein 2-like	POC20	6567762	6574641	64.467	0	768	TCONS_00030064.p1	sperm-tail PG-rich repeat-containing protein 2-like	PFL22	8694402	8704323	XP_035669684.1	sperm-tail PG-rich repeat-containing protein 2-like	BFL3	30671774	30671888	57.673	0	640
XP_030827983.1	cubilin-like	SPU1	3794435	3870198	29.75	1.15e-33	144	g3327.t1	cubilin-like	POC9	16917964	16989418	29.306	1.68e-31	135	TCONS_00030839.p1	CUB and sushi domain-containing protein 3-like	PFL22	8733797	8772914	XP_035670115.1	sushi, von Willebrand factor type A, EGF and pentraxin domain-containing protein 1-like	BFL3	21265046	21265123	27.74	1.96e-94	341
XP_011663142.2	sushi, von Willebrand factor type A, EGF and pentraxin domain-containing protein 1-like	SPU17	3374828	3406840	28.149	2.15e-109	393	g910.t1	sushi, von Willebrand factor type A, EGF and pentraxin domain-containing protein 1-like	POC16	4957087	4987266	31.359	2.23e-121	429	TCONS_00030842.p1	sushi, von Willebrand factor type A, EGF and pentraxin domain-containing protein 1 isoform X2	PFL22	8787811	8851138	XP_035679049.1	sushi, von Willebrand factor type A, EGF and pentraxin domain-containing protein 1-like	BFL6	7136815	7136962	31.542	4.13e-127	450
XP_030833393.1	uncharacterized protein LOC100889039 isoform X1	SPU2	4040847	4048790	31.733	1.3e-50	186	g6532.t1	uncharacterized protein LOC119723182	JAAFGO010000235.1	41	1962	34.317	1.13e-39	148	TCONS_00030065.p1	PREDICTED: uncharacterized protein LOC102803619, partial	PFL22	8860369	8863668	XP_035660814.1	uncharacterized protein LOC118405422	BFL18	12782471	12788269	28.753	2.06e-43	165
XP_792282.4	sushi, von Willebrand factor type A, EGF and pentraxin domain-containing protein 1	NW_022145550.1	471191	508007	34.637	4.84e-23	105	g10807.t1	sushi, von Willebrand factor type A, EGF and pentraxin domain-containing protein 1-like	POC5	11816508	11835076	37.5	7.74e-22	99	TCONS_00030067.p1	neuronal pentraxin receptor-like	PFL22	8897854	8909897	XP_035660336.1	neuronal pentraxin-2-like	BFL17	9256841	9257056	34.634	4.78e-31	129
NP_999830.1	egg bindin receptor 1 precursor	SPU12	575235	631367	32.361	3.44e-30	130	g10807.t1	sushi, von Willebrand factor type A, EGF and pentraxin domain-containing protein 1-like	POC5	11816508	11835076	37.5	5.39e-21	98.2	TCONS_00030068.p1	pentraxin fusion -like protein	PFL22	8926134	8954925	XP_035689403.1	C-type lectin domain family 4 member M-like isoform X1	BFL10	1902469	1902529	36.99	5.95e-66	242
																TCONS_00030070.p1	uncharacterized protein LOC107045004	PFL22	9065747	9066942	XP_035692721.1	uncharacterized protein LOC118427192	BFL12	22021610	22025796	22.917	1.71e-09	57.8
XP_030831576.1	engulfment and cell motility protein 1 isoform X1	SPU18	10442470	10461749	27.222	6.12e-15	76.6	g1788.t1	engulfment and cell motility protein 1-like	POC4	6764630	6778869	27.174	6.48e-12	65.9	TCONS_00030843.p1	engulfment and cell motility protein 1	PFL22	9092254	9116677	XP_035679742.1	engulfment and cell motility protein 1 isoform X1	BFL6	11594003	11594086	34.615	1.47e-20	94
XP_798452.1	TWiK family of potassium channels protein 7-like	SPU11	33025137	33034827	36.842	3.75e-25	108	g6021.t1	TWiK family of potassium channels protein 7-like	POC11	8296960	8310644	34.066	1.85e-29	120	TCONS_00030071.p1	TWiK family of potassium channels protein 7-like isoform X1	PFL22	9143900	9153868	XP_035674158.1	TWiK family of potassium channels protein 7-like isoform X1	BFL4	17042762	17043308	36.025	3.77e-30	125
XP_030827871.1	dynamin-1-like protein isoform X2	SPU1	24036396	24053919	30.539	1.69e-55	201	g14483.t1	dynamin-1-like isoform X2	POC19	12253697	12288776	30.556	1.24e-58	211	TCONS_00030845.p1	interferon-induced GTP-binding protein Mx-like	PFL22	9154360	9167882	XP_035660261.1	interferon-induced GTP-binding protein Mx3	BFL17	5004582	5004783	42.685	1.14e-168	497
XP_030834915.1	alpha-(1,3)-fucosyltransferase 10	SPU21	1253444	1266969	59.322	9.82e-162	461	g605.t1	alpha-(1,3)-fucosyltransferase 10-like	POC20	11765559	11768391	60.58	2.16e-157	449	TCONS_00030847.p1	alpha-(1,3)-fucosyltransferase 10	PFL22	9177259	9184069	XP_035668626.1	alpha-(1,3)-fucosyltransferase 10-like	BFL3	26421167	26421241	52.542	2.05e-139	404
XP_030834964.1	serine/arginine-rich splicing factor 7-like	SPU21	3256080	3267941	66.667	4.92e-41	140	g8100.t1	serine/arginine-rich splicing factor 7-like isoform X2	POC22	5619094	5623312	51.402	5.47e-32	113	TCONS_00030074.p1	serine/arginine-rich splicing factor 7-like	PFL22	9184402	9194284	XP_035671892.1	serine/arginine-rich splicing factor 7-like isoform X1	BFL4	8429874	8430097	45.082	8.78e-26	99
								g570.t1	dorsal root ganglia homeobox protein-like	POC20	11145672	11160321	21.495	7.2e-07	50.1	TCONS_00030075.p1	Calcium signal-modulating cyclophilin ligand	PFL22	9205364	9215517	XP_035671448.1	calcium signal-modulating cyclophilin ligand	BFL3	23720937	23721039	36.792	9.5e-10	58.5
XP_011677815.2	L-ascorbate oxidase-like	SPU2	3710417	3725396	28.213	1.47e-62	224	g9984.t1	XP_033637535.1 laccase-1-like	POC15	10873435	10881260	28.367	1.59e-63	227	TCONS_00030076.p1	laccase isoform X1	PFL22	9228585	9242418	XP_035700350.1	L-ascorbate oxidase-like	BFL16	15798642	15798921	33.686	2.95e-108	351
																TCONS_00030077.p1	---NA---	PFL22	9244174	9245864
XP_011677815.2	L-ascorbate oxidase-like	SPU2	3710417	3725396	29.528	4.35e-67	239	g9984.t1	XP_033637535.1 laccase-1-like	POC15	10873435	10881260	28.388	1.26e-62	226	TCONS_00030078.p1	L-ascorbate oxidase-like	PFL22	9248014	9265546	XP_035663347.1	L-ascorbate oxidase-like	BFL19	357519	357644	33.333	1.61e-109	359
XP_030828538.1	caspase-7 isoform X1	NW_022145572.1	1006223	1020322	44.906	4.09e-74	237	g15162.t1	caspase-7-like isoform X2	POC3	9993358	9997308	47.2	3.35e-77	238	TCONS_00030849.p1	caspase-7-like isoform X2	PFL22	9266308	9273466	XP_035669585.1	caspase-7 isoform X1	BFL3	31875336	31875354	53.937	4.17e-97	292
XP_030835326.1	UBX domain-containing protein 8-like	SPU21	10620470	10630128	39.834	3.88e-51	169	g249.t1	UBX domain-containing protein 8-like	POC20	4797784	4812258	31.008	2.67e-38	134	TCONS_00030850.p1	UBX domain-containing protein 8-like	PFL22	9285398	9294073	XP_035669289.1	UBX domain-containing protein 8-like	BFL3	26130442	26130577	33.212	6.01e-56	182
XP_030829665.1	uncharacterized protein LOC105446087 isoform X5	SPU8	10504306	10608493	32.642	3.06e-13	72.8	g11559.t1	hyalin-like isoform X4	POC14	4378008	4407542	38.136	1.31e-25	110	TCONS_00030851.p1	CUB and sushi domain-containing protein 3-like	PFL22	9364790	9391240	XP_035681175.1	sperm receptor for egg jelly-like	BFL7	17119991	17120195	38.608	9.98e-24	104
XP_030835433.1	RYamide receptor-like	SPU21	14087155	14091132	35.254	1.35e-49	172	g518.t1	RYamide receptor-like	POC20	10228549	10233156	38.194	7.69e-57	190	TCONS_00030081.p1	substance-P receptor-like	PFL22	9412030	9425167	XP_035671615.1	neuropeptide Y receptor type 5-like	BFL3	24900730	24901563	42.769	1.52e-80	256
XP_030844745.1	mucin-like protein	SPU15	26091424	26181606	48.78	2.49e-15	80.1	g2061.t1	mucin-17-like isoform X1	POC4	12055275	12093003	40.741	2.46e-12	69.7	TCONS_00030852.p1	egg receptor for bindin	PFL22	9472284	9487098	XP_035695689.1	Hypothetical predicted protein	BFL13	1921596	1921707	23.599	5.23e-12	69.3
XP_030844745.1	mucin-like protein	SPU15	26091424	26181606	46.067	1.12e-15	81.6	g11559.t1	hyalin-like isoform X4	POC14	4378008	4407542	36.323	9.28e-28	118	TCONS_00030854.p1	CUB and sushi domain-containing protein 3-like	PFL22	9548441	9570504	XP_035668925.1	low-density lipoprotein receptor-related protein 4-like	BFL3	1251658	1251724	47.183	6e-28	118
XP_030844745.1	mucin-like protein	SPU15	26091424	26181606	43.82	5.94e-14	75.9	g11559.t1	hyalin-like isoform X4	POC14	4378008	4407542	34.34	1.06e-25	111	TCONS_00030855.p1	CUB and sushi domain-containing protein 3-like	PFL22	9602083	9617479	XP_035699356.1	macrophage mannose receptor 1-like	BFL2	16497118	16497175	45.324	1.48e-26	115
																TCONS_00030856.p1	malignant fibrous histiocytoma-amplified sequence 1 homolog	PFL22	9645862	9662775	XP_035692133.1	leucine-rich repeat and death domain-containing protein 1-like	BFL11	16567142	16568045	28.266	2.45e-34	139
XP_001192880.2	arginine-binding periplasmic protein-like isoform X1	SPU1	26379968	26388950	34.286	2.77e-40	145	g7026.t1	arginine-binding periplasmic protein-like isoform X1	POC2	9654398	9671932	31.95	3.62e-37	136	TCONS_00030857.p1	arginine-binding periplasmic protein-like isoform X1	PFL22	9677201	9690669	XP_035688684.1	uncharacterized protein LOC118424251	BFL10	14510900	14511189	33.469	1.54e-42	151
XP_030834910.1	transcription factor A, mitochondrial	SPU21	1144979	1154724	32.432	7.8e-25	99									TCONS_00030082.p1	transcription factor A, mitochondrial	PFL22	9695097	9707027	XP_035670496.1	transcription factor A, mitochondrial-like	BFL3	25258530	25258609	30.476	4.22e-27	105
XP_030834934.1	endosomal/lysosomal potassium channel TMEM175-like	SPU21	2262930	2297590	29.448	5.58e-52	186	g494.t1	endosomal/lysosomal potassium channel TMEM175-like	POC20	9786262	9800012	32.36	1.54e-63	213	TCONS_00030085.p1	endosomal/lysomomal potassium channel TMEM175-like isoform X1	PFL22	9713920	9756086	XP_035669641.1	endosomal/lysosomal potassium channel TMEM175-like	BFL3	24528099	24528182	30.579	1.04e-76	249
XP_001201811.2	retinol dehydrogenase 8-like	SPU15	4963486	4974274	44.526	6.79e-73	227	g392.t1	retinol dehydrogenase 8-like	POC20	8138549	8141989	41.343	1.01e-69	218	TCONS_00030858.p1	retinol dehydrogenase 8-like	PFL22	9763875	9765661	XP_035689422.1	dehydrogenase/reductase SDR family member 7-like	BFL1	17622466	17622583	33.838	2.72e-24	100
XP_030844477.1	retinol dehydrogenase 8-like	SPU20	8235543	8250319	48.187	4.58e-60	189	g392.t1	retinol dehydrogenase 8-like	POC20	8138549	8141989	44.681	2.79e-53	171	TCONS_00030859.p1	retinol dehydrogenase 8-like	PFL22	9771235	9785799	XP_035679834.1	3-ketodihydrosphingosine reductase	BFL6	13571517	13571672	28.837	1.5e-23	94.7
XP_001201811.2	retinol dehydrogenase 8-like	SPU15	4963486	4974274	46.909	9.43e-76	233	g392.t1	retinol dehydrogenase 8-like	POC20	8138549	8141989	41.343	5.97e-70	217	TCONS_00030860.p1	retinol dehydrogenase 8-like	PFL22	9799466	9802556	XP_035679834.1	3-ketodihydrosphingosine reductase	BFL6	13571517	13571672	33.862	7.46e-23	95.1
								g6980.t1	L-ectoine synthase-like	POC2	8932306	8933076	42.969	6.58e-62	195	TCONS_00030088.p1	L-ectoine synthase-like	PFL22	9806726	9810806	XP_035697118.1	ectoine synthase-like 155	BFL14	12859858	12860139	44.8	4.31e-84	252
								g6979.t1	L-ectoine synthase-like	POC2	8921095	8921877	41.753	7.19e-48	156	TCONS_00030089.p1	ectoine synthase-like 155	PFL22	9813730	9821912	XP_035697118.1	ectoine synthase-like 155	BFL14	12859858	12860139	45.771	2.61e-64	199
XP_030835587.1	ERLN2 protein	SPU21	20615173	20634742	72.549	2.47e-169	474	g293.t1	erlin-1 isoform X2	POC20	5749090	5757514	74.359	5.67e-154	432	TCONS_00030861.p1	erlin-1-like	PFL22	9830451	9865770	XP_035671446.1	erlin-1-like	BFL3	23863395	23863479	69.304	3.81e-166	466
XP_003723464.2	neuropeptide FF receptor 2-like	SPU21	19994485	20016998	47.917	8.07e-20	82.8	g25.t1	neuropeptide FF receptor 2-like	POC20	317175	332801	36.697	7.36e-18	76.6	TCONS_00030090.p1	QRFP-like peptide receptor	PFL22	9962144	9962471	XP_035670172.1	neuropeptide FF receptor 2-like	BFL3	27202860	27203277	39.423	3.71e-24	92.4
XP_003723464.2	neuropeptide FF receptor 2-like	SPU21	19994485	20016998	42.795	9.92e-47	162	g25.t1	neuropeptide FF receptor 2-like	POC20	317175	332801	43.29	1.92e-49	169	TCONS_00030092.p1	neuropeptide FF receptor 2-like	PFL22	10011291	10058275	XP_035669830.1	neuropeptide FF receptor 2-like	BFL3	27150692	27151148	44.595	3.21e-53	180
XP_003723625.2	protein FAM241B	SPU21	9212091	9214426	38.931	3.77e-22	85.5	g503.t1	protein FAM241B-like	POC20	9967113	9968093	51.282	1.17e-26	95.9	TCONS_00030862.p1	protein FAM241B	PFL22	10086634	10095452	XP_035659985.1	protein FAM241B	BFL17	13397400	13397495	51.304	1.71e-28	100
XP_797134.1	DPY30 domain-containing protein 1-like	SPU21	26728340	26734639	64.844	1.86e-38	131									TCONS_00030093.p1	DPY30 domain-containing protein 1-like	PFL22	10109466	10118974	XP_035669658.1	DPY30 domain-containing protein 1-like	BFL3	30425337	30425504	58.197	7.55e-30	109
XP_783326.1	RYamide receptor-like	SPU21	14122017	14125122	34.906	1.32e-36	134	g518.t1	RYamide receptor-like	POC20	10228549	10233156	37.22	3e-41	146	TCONS_00030866.p1	prolactin-releasing peptide receptor-like	PFL22	10125559	10135317	XP_035671615.1	neuropeptide Y receptor type 5-like	BFL3	24900730	24901563	39.689	3.23e-54	183
								g16045.t1	uncharacterized protein LOC119733033	POC21	5115812	5116759	27.083	1.56e-08	55.5	TCONS_00030095.p1	PREDICTED: uncharacterized protein LOC102809633	PFL22	10192505	10193998	XP_035662524.1	THAP9	BFL19	10309170	10309173	27.111	1.25e-10	64.3
XP_030835262.1	carboxypeptidase E	SPU21	9275768	9291041	59.589	0	528	g4283.t1	carboxypeptidase D-like	POC7	14180506	14209270	45.833	2.77e-109	353	TCONS_00030867.p1	carboxypeptidase E	PFL22	10199556	10226553	XP_035669446.1	carboxypeptidase E	BFL3	25255750	25255850	52.516	5.11e-165	472
																TCONS_00030868.p1	---NA---	PFL22	10232503	10239920
XP_030827829.1	leucine-rich repeats and immunoglobulin-like domains protein 3	SPU1	47687016	47754366	33.46	3.98e-31	122	g7725.t1	leucine-rich repeat and fibronectin type III domain-containing protein 1-like protein	POC2	24221232	24223976	35.808	4.82e-32	124	TCONS_00030869.p1	carboxypeptidase N subunit 2	PFL22	10240056	10240862	XP_035685084.1	fibroblast growth factor receptor 4-like	BFL8	25285015	25286158	39.313	2.43e-45	162
XP_030831342.1	zinc finger protein 271-like	NW_022145576.1	2195800	2230430	37.192	4.74e-104	340	g15870.t1	zinc finger protein 85-like	POC21	1746085	1750762	33.991	8.05e-79	268	TCONS_00030096.p1	zinc finger protein 420-like isoform X1	PFL22	10269633	10286214	XP_035693819.1	zinc finger protein 208-like	BFL12	2111516	2112065	41.346	2.45e-118	373
XP_030847728.1	zinc finger protein 271-like	SPU6	18136700	18160190	42.236	3.36e-83	275	g15870.t1	zinc finger protein 85-like	POC21	1746085	1750762	43.949	1.49e-83	275	TCONS_00030098.p1	zinc finger protein 883-like isoform X1	PFL22	10287234	10295818	XP_035660125.1	zinc finger protein 678-like	BFL17	8268169	8269302	48.428	3.22e-108	327
XP_030835367.1	cGMP-dependent protein kinase 1-like	SPU21	11916757	11966245	74.242	0	828	g387.t1	cGMP-dependent protein kinase 1-like	POC20	8050790	8092789	73.485	0	780	TCONS_00030870.p1	cGMP-dependent protein kinase 1-like isoform X1	PFL22	10306326	10337564	XP_035671419.1	cGMP-dependent protein kinase 1 isoform X2	BFL3	23750635	23750653	73.684	0	820
XP_030835367.1	cGMP-dependent protein kinase 1-like	SPU21	11916757	11966245	81.034	2.43e-24	98.2	g386.t1	cGMP-dependent protein kinase 1-like	POC20	8030785	8031126	71.579	2.8e-35	118	TCONS_00030871.p1	cGMP-dependent protein kinase 1-like	PFL22	10364189	10401521	XP_035671419.1	cGMP-dependent protein kinase 1 isoform X2	BFL3	23750635	23750653	45.93	1.41e-31	119
XP_030835650.1	dual specificity protein phosphatase 2-like	SPU21	22418114	22425535	46.624	1.28e-98	297	g384.t1	serine/threonine/tyrosine-interacting-like protein 1	POC20	7890201	7892379	47.059	2.66e-100	300	TCONS_00030873.p1	serine/threonine/tyrosine-interacting-like protein 1	PFL22	10528581	10529582	XP_035671436.1	serine/threonine/tyrosine-interacting-like protein 1	BFL3	23736085	23736195	44.771	3.7e-93	283
XP_030844529.1	annexin A7-like isoform X1	SPU20	10688415	10712146	59.554	1.72e-129	400	g297.t1	annexin A7-like isoform X1	POC20	5860262	5872683	65.361	1.92e-149	440	TCONS_00030104.p1	annexin A11-like	PFL22	10536426	10595790	XP_035669809.1	annexin A5-like	BFL3	29143656	29143763	52.267	2.41e-128	385
XP_030835585.1	annexin A7-like isoform X1	SPU21	20552974	20594612	57	2.49e-69	223	g297.t1	annexin A7-like isoform X1	POC20	5860262	5872683	60	2.99e-70	225	TCONS_00030106.p1	annexin A7 isoform X2	PFL22	10602938	10613158	XP_035659054.1	annexin A6-like	BFL2	12818410	12818424	48.889	1.27e-63	210
XP_030844529.1	annexin A7-like isoform X1	SPU20	10688415	10712146	57.746	5.32e-112	344	g297.t1	annexin A7-like isoform X1	POC20	5860262	5872683	61.972	2.81e-119	352	TCONS_00030107.p1	annexin A7-like isoform X1	PFL22	10620247	10634256	XP_035669809.1	annexin A5-like	BFL3	29143656	29143763	54.577	1.05e-105	317
XP_030835255.1	SAMD8 protein	SPU21	8990818	8997311	33.588	2.1e-15	71.2	g364.t1	sphingomyelin synthase-related protein 1	POC20	7599943	7601652	32.727	3.08e-15	67.4	TCONS_00030109.p1	sphingomyelin synthase-related protein 1-like	PFL22	10663823	10672152	XP_035669951.1	sphingomyelin synthase-related protein 1	BFL3	20282696	20282752	32.432	8.99e-13	63.5
XP_030835255.1	SAMD8 protein	SPU21	8990818	8997311	42.767	7.59e-80	248	g362.t1	sphingomyelin synthase-related protein 1-like	POC20	7549870	7555577	38.503	9.53e-39	135	TCONS_00030110.p1	sphingomyelin synthase-related protein 1	PFL22	10679887	10685177	XP_035669951.1	sphingomyelin synthase-related protein 1	BFL3	20282696	20282752	43.197	2.12e-82	255
																TCONS_00030111.p1	---NA---	PFL22	10686157	10686462
XP_030829214.1	uncharacterized protein LOC100892957	SPU1	14763355	14767286	28.507	4.31e-20	87.8	g3037.t1	uncharacterized protein LOC117288243	POC9	10351584	10352845	26.887	5.62e-21	89.4	TCONS_00030874.p1	hypothetical protein BRAFLDRAFT_71626	PFL22	10691492	10699479	XP_035657388.1	uncharacterized protein LOC118403059	BFL16	18542293	18542389	30.288	5.88e-33	122
XP_030829214.1	uncharacterized protein LOC100892957	SPU1	14763355	14767286	28.378	3.62e-19	88.2	g3037.t1	uncharacterized protein LOC117288243	POC9	10351584	10352845	28.507	1.75e-24	102	TCONS_00030875.p1	hypothetical protein BRAFLDRAFT_96938	PFL22	10705153	10715944	XP_035657368.1	uncharacterized protein LOC118403039	BFL16	17648157	17648310	24.313	7.11e-30	124
XP_030829214.1	uncharacterized protein LOC100892957	SPU1	14763355	14767286	28.774	1.62e-19	85.1	g3037.t1	uncharacterized protein LOC117288243	POC9	10351584	10352845	26.364	2.94e-18	80.9	TCONS_00030876.p1	PREDICTED: uncharacterized protein LOC102801615	PFL22	10719623	10720342	XP_035657388.1	uncharacterized protein LOC118403059	BFL16	18542293	18542389	30.435	3.1e-32	119
XP_030829214.1	uncharacterized protein LOC100892957	SPU1	14763355	14767286	28.91	3.97e-19	88.6	g3037.t1	uncharacterized protein LOC117288243	POC9	10351584	10352845	27.83	5.06e-23	99.4	TCONS_00030877.p1	hypothetical protein BRAFLDRAFT_71626	PFL22	10734717	10763601	XP_035657388.1	uncharacterized protein LOC118403059	BFL16	18542293	18542389	29.577	1.23e-28	116
XP_030851779.1	uncharacterized protein LOC100891148	SPU7	36508185	36508990	40.086	1e-52	173	g3832.t1	putative cytochrome P450 2J5	POC7	5855965	5856561	27.551	2.77e-09	55.5	TCONS_00030112.p1	polycystic kidney disease protein 1-like 2-like	PFL22	10787472	10788847	XP_035662423.1	putative cytochrome P450 2J5	BFL19	11724166	11724909	27.604	3.2e-17	79.3
XP_030840267.1	RNA-directed DNA polymerase from mobile element jockey-like	SPU9	19713688	19715825	23.28	9.08e-13	66.6									TCONS_00030113.p1	RNA-directed DNA polymerase from mobile element jockey-like	PFL22	10790819	10791496
																TCONS_00030878.p1	---NA---	PFL22	10824590	10829751
XP_030835585.1	annexin A7-like isoform X1	SPU21	20552974	20594612	63.222	3.37e-149	435	g297.t1	annexin A7-like isoform X1	POC20	5860262	5872683	61.022	3.06e-148	432	TCONS_00030114.p1	annexin A7-like isoform X1	PFL22	10842787	10886090	XP_035669809.1	annexin A5-like	BFL3	29143656	29143763	49.879	3.48e-129	383
XP_030835585.1	annexin A7-like isoform X1	SPU21	20552974	20594612	60.703	2.29e-134	392	g297.t1	annexin A7-like isoform X1	POC20	5860262	5872683	63.578	3.88e-134	392	TCONS_00030118.p1	annexin A7-like isoform X1	PFL22	10893382	10903257	XP_035669809.1	annexin A5-like	BFL3	29143656	29143763	55.305	3.37e-120	355
XP_030835585.1	annexin A7-like isoform X1	SPU21	20552974	20594612	57.643	1.59e-130	382	g297.t1	annexin A7-like isoform X1	POC20	5860262	5872683	60.51	4.13e-130	381	TCONS_00030119.p1	annexin A7-like isoform X1	PFL22	10909756	10923547	XP_035669809.1	annexin A5-like	BFL3	29143656	29143763	53.376	9.36e-116	343
XP_030835255.1	SAMD8 protein	SPU21	8990818	8997311	32.808	2.47e-44	155	g362.t1	sphingomyelin synthase-related protein 1-like	POC20	7549870	7555577	32.381	2.39e-20	87	TCONS_00030120.p1	sphingomyelin synthase-related protein 1-like	PFL22	10942663	10959400	XP_035669951.1	sphingomyelin synthase-related protein 1	BFL3	20282696	20282752	32.95	6.48e-41	147
XP_030835255.1	SAMD8 protein	SPU21	8990818	8997311	42.767	6.45e-80	248	g362.t1	sphingomyelin synthase-related protein 1-like	POC20	7549870	7555577	38.503	9.84e-39	135	TCONS_00030122.p1	sphingomyelin synthase-related protein 1	PFL22	10970784	10976658	XP_035669951.1	sphingomyelin synthase-related protein 1	BFL3	20282696	20282752	43.197	2.49e-82	255
XP_030829214.1	uncharacterized protein LOC100892957	SPU1	14763355	14767286	28.326	3.38e-19	85.1	g3037.t1	uncharacterized protein LOC117288243	POC9	10351584	10352845	26.364	8.16e-18	80.5	TCONS_00030879.p1	PREDICTED: uncharacterized protein LOC102801615	PFL22	10995193	10999908	XP_035657388.1	uncharacterized protein LOC118403059	BFL16	18542293	18542389	30.435	1.5e-31	118
XP_030829214.1	uncharacterized protein LOC100892957	SPU1	14763355	14767286	28.75	5.38e-15	71.2	g3037.t1	uncharacterized protein LOC117288243	POC9	10351584	10352845	30.723	4.27e-16	73.2	TCONS_00030880.p1	CUB and sushi domain-containing protein 3-like	PFL22	11002098	11002634	XP_035657388.1	uncharacterized protein LOC118403059	BFL16	18542293	18542389	31.515	5.9e-22	89.7
XP_030829214.1	uncharacterized protein LOC100892957	SPU1	14763355	14767286	28.571	2.6e-18	85.9	g3037.t1	uncharacterized protein LOC117288243	POC9	10351584	10352845	28.054	3.35e-20	90.5	TCONS_00030881.p1	hypothetical protein BRAFLDRAFT_96938	PFL22	11015357	11022525	XP_035657388.1	uncharacterized protein LOC118403059	BFL16	18542293	18542389	28.511	1.3e-26	109
XP_030829214.1	uncharacterized protein LOC100892957	SPU1	14763355	14767286	28.054	8.78e-19	84.3	g3037.t1	uncharacterized protein LOC117288243	POC9	10351584	10352845	26.887	9.25e-23	94.4	TCONS_00030882.p1	PREDICTED: uncharacterized protein LOC102801615	PFL22	11058000	11061356	XP_035657388.1	uncharacterized protein LOC118403059	BFL16	18542293	18542389	30.769	1.43e-31	118
XP_030829214.1	uncharacterized protein LOC100892957	SPU1	14763355	14767286	28.708	4.45e-18	82	g3037.t1	uncharacterized protein LOC117288243	POC9	10351584	10352845	26.415	1.08e-21	91.3	TCONS_00030884.p1	PREDICTED: uncharacterized protein LOC109476038	PFL22	11117653	11129418	XP_035657388.1	uncharacterized protein LOC118403059	BFL16	18542293	18542389	29.032	9.87e-28	108
XP_030835767.1	inorganic pyrophosphatase-like	SPU21	26194280	26212216	59.554	5.61e-144	409	g407.t1	inorganic pyrophosphatase-like	POC20	8418833	8427296	64.111	1.01e-141	401	TCONS_00030123.p1	inorganic pyrophosphatase	PFL22	11143458	11164732	XP_035670621.1	inorganic pyrophosphatase-like	BFL3	21249565	21249781	63.729	2.76e-142	405
XP_011668533.2	rhodopsin, GQ-coupled-like	SPU21	13082654	13100793	38.018	1.86e-98	309	g589.t1	rhodopsin, GQ-coupled-like	POC20	11473893	11480037	43.354	2.5e-86	277	TCONS_00030125.p1	Rhodopsin, GQ-coupled	PFL22	11171517	11181392	XP_035671414.1	melanopsin	BFL3	24337605	24337697	38.318	2.16e-71	244
XP_030831435.1	putative phosphoenolpyruvate synthase	SPU18	19810024	19851003	44.396	0	1188	g2108.t1	putative phosphoenolpyruvate synthase	POC4	13210090	13237086	38.581	0	821	TCONS_00030127.p1	putative phosphoenolpyruvate synthase	PFL22	11220733	11260368	XP_035679498.1	putative phosphoenolpyruvate synthase isoform X1	BFL6	12924502	12924635	44.363	0	1212
XP_783326.1	RYamide receptor-like	SPU21	14122017	14125122	32.524	6.44e-33	123	g518.t1	RYamide receptor-like	POC20	10228549	10233156	38.5	1.49e-41	145	TCONS_00030129.p1	prolactin-releasing peptide receptor-like	PFL22	11298686	11313542	XP_035671615.1	neuropeptide Y receptor type 5-like	BFL3	24900730	24901563	44.664	1.14e-60	199
XP_030843382.1	E3 ubiquitin-protein ligase MIB2-like	SPU14	30632302	30667920	26.959	9.14e-16	79.7	g13681.t1	dual specificity mitogen-activated protein kinase kinase 1-like	POC8	16990354	17015152	26.872	3.6e-13	70.1	TCONS_00030130.p1	Dual specificity mitogen-activated protein kinase kinase 6	PFL22	11363401	11371277	XP_035665490.1	dual specificity mitogen-activated protein kinase kinase 1	BFL2	17223652	17223733	28.862	3.53e-15	76.6
XP_030840323.1	uncharacterized protein LOC105441796	SPU9	21281441	21287513	26.124	1.17e-33	134	g15620.t1	uncharacterized protein LOC117292216	POC3	18761361	18763339	25.786	2.94e-42	156	TCONS_00030888.p1	protein FAM13A-like	PFL22	11374211	11380646
XP_788526.4	microsomal triglyceride transfer protein large subunit-like	SPU21	15156578	15183315	35.502	0	568	g592.t1	microsomal triglyceride transfer protein large subunit-like	POC20	11529340	11542874	31.941	1.02e-153	471	TCONS_00030892.p1	microsomal triglyceride transfer protein large subunit-like	PFL22	11385768	11412866	XP_035671053.1	microsomal triglyceride transfer protein	BFL3	28814103	28814145	38.453	0	610
XP_003728452.2	tRNA methyltransferase 10 homolog A-like	SPU21	22998389	23005581	42.254	1.43e-77	244	g389.t1	tRNA methyltransferase 10 homolog A-like	POC20	8120860	8124272	50.279	1.75e-61	198	TCONS_00030131.p1	tRNA methyltransferase 10 homolog A	PFL22	11413134	11422857	XP_035671091.1	tRNA methyltransferase 10 homolog A	BFL3	28815203	28815480	45.62	1.42e-83	258
XP_030835663.1	protein TBATA-like isoform X2	SPU21	23010135	23026054	48.307	3.51e-124	369	g388.t1	protein TBATA-like isoform X2	POC20	8107520	8115324	41.261	7.2e-65	215	TCONS_00030893.p1	protein TBATA-like isoform X2	PFL22	11430519	11448680	XP_035671080.1	protein TBATA-like isoform X1	BFL3	28834994	28835046	50.442	3.03e-97	300
																TCONS_00030132.p1	nicotinamide N-methyltransferase-like	PFL22	11468844	11477867	XP_035673514.1	nicotinamide N-methyltransferase-like	BFL4	10437356	10437908	39.07	8.9e-52	173
XP_030841979.1	TWiK family of potassium channels protein 7-like	SPU11	28711688	28750606	27.66	1.35e-12	72	g5973.t1	TWiK family of potassium channels protein 7-like	POC11	7206735	7208544	37.273	4.27e-14	73.2	TCONS_00030134.p1	PREDICTED: uncharacterized protein LOC102801620, partial	PFL22	11520038	11545034	XP_035692133.1	leucine-rich repeat and death domain-containing protein 1-like	BFL11	16567142	16568045	28.673	4.64e-32	135
XP_788775.2	MOB kinase activator 1B	SPU21	9505730	9544062	86.73	2.17e-144	403	g248.t1	MOB kinase activator-like 1	POC20	4776731	4783072	85.646	1.21e-139	389	TCONS_00030894.p1	MOB kinase activator 1B	PFL22	11558621	11580838	XP_035670596.1	MOB kinase activator-like 1	BFL3	26033547	26033560	88.785	6.56e-148	410
XP_030835706.1	pre-mRNA-splicing factor RBM22-like	SPU21	24200583	24210478	81.556	0	605	g369.t1	pre-mRNA-splicing factor RBM22-like	POC20	7644735	7653372	78.552	0	607	TCONS_00030135.p1	pre-mRNA-splicing factor RBM22-like	PFL22	11581216	11589910	XP_035669647.1	pre-mRNA-splicing factor RBM22 isoform X2	BFL3	30424063	30424116	79.775	0	600
XP_030835691.1	heterogeneous nuclear ribonucleoprotein H isoform X5	SPU21	23876466	23898734	55.238	9.45e-69	232	g1860.t1	epithelial splicing regulatory protein 1-like isoform X1	POC4	7825924	7844611	37.273	1.62e-32	131	TCONS_00030904.p1	heterogeneous nuclear ribonucleoprotein H isoform X2	PFL22	11591855	11601436	XP_035679284.1	heterogeneous nuclear ribonucleoprotein H3-like isoform X1	BFL6	13184094	13184150	59.649	3.21e-141	422
																TCONS_00030137.p1	uncharacterized protein LOC113672657	PFL22	11634856	11657010
NP_999819.1	nuclear factor NF-kappa-B p105 subunit-like	SPU21	808701	840705	58.005	1.16e-146	469	g657.t1	nuclear factor NF-kappa-B p105 subunit-like	POC20	12813420	12820509	57.104	2.22e-134	412	TCONS_00030912.p1	nuclear factor NF-kappa-B p105 subunit-like isoform X1	PFL22	11657247	11677767	XP_035669622.1	nuclear factor NF-kappa-B p105 subunit isoform X1	BFL3	32100254	32100392	58.122	3.05e-147	468
XP_030828538.1	caspase-7 isoform X1	NW_022145572.1	1006223	1020322	42.444	3.62e-83	258	g8445.t1	caspase-7 isoform X2	POC10	1312977	1316718	45.059	1.1e-76	239	TCONS_00030914.p1	caspase-7 isoform X2	PFL22	11700175	11706376	XP_035669585.1	caspase-7 isoform X1	BFL3	31875336	31875354	55.036	7.87e-110	322
XP_030835254.1	inhibitor of nuclear factor kappa-B kinase subunit alpha-like	SPU21	8923772	8979838	26.577	5.21e-66	232	g420.t1	inhibitor of nuclear factor kappa-B kinase subunit alpha-like	POC20	8529459	8546853	30.281	8.03e-100	323	TCONS_00030917.p1	inhibitor of nuclear factor kappa-B kinase subunit alpha	PFL22	11723157	11751428	XP_035669400.1	inhibitor of nuclear factor kappa-B kinase subunit alpha-like	BFL3	8333370	8333498	34.655	2.13e-130	404
XP_011665574.2	Protein bicaudal C 1	SPU21	23844648	23867948	59.677	1.91e-156	491	g307.t1	protein bicaudal C homolog 1-like isoform X2	POC20	6028045	6037383	51.815	1.1e-70	251	TCONS_00030138.p1	protein bicaudal C homolog 1 isoform X1	PFL22	11759637	11872424	XP_035670105.1	protein bicaudal C homolog 1-like	BFL3	19594130	19594346	72.17	0	609
XP_030835689.1	peptide methionine sulfoxide reductase-like	SPU21	23870705	23874908	49.421	8.67e-88	262	g1852.t1	peptide methionine sulfoxide reductase-like	POC4	7729865	7733815	45.5	5.89e-60	189	TCONS_00030918.p1	peptide methionine sulfoxide reductase-like	PFL22	11873370	11879306	XP_035680067.1	peptide methionine sulfoxide reductase-like	BFL6	4840507	4840640	41.88	1.1e-27	103
								g15620.t1	uncharacterized protein LOC117292216	POC3	18761361	18763339	26.619	2.78e-10	61.2	TCONS_00030919.p1	hypothetical protein BSL78_20727	PFL22	11882738	11884646
XP_001193049.4	protein FAM151B isoform X1	SPU13	23289496	23297186	44.615	1.04e-48	167	g1192.t1	protein FAM151B isoform X1	POC16	10345205	10350176	32.161	1.9e-30	117	TCONS_00030139.p1	protein FAM151B isoform X3	PFL22	11890409	11898849	XP_035659385.1	protein FAM151A-like	BFL17	17414905	17415088	37.255	5.28e-38	139
XP_011662386.2	renalase-like isoform X1	SPU21	28273756	28280922	42	2.01e-88	270	g276.t1	renalase-like isoform X1	POC20	5399572	5406430	41.085	1.41e-117	346	TCONS_00030920.p1	renalase-like isoform X1	PFL22	11893684	11904613	XP_035669578.1	renalase isoform X1	BFL3	32080166	32080283	47.527	8.5e-119	348
XP_001193049.4	protein FAM151B isoform X1	SPU13	23289496	23297186	35.465	1.18e-59	201	g1192.t1	protein FAM151B isoform X1	POC16	10345205	10350176	30.328	2.36e-32	127	TCONS_00030141.p1	protein FAM151B isoform X2	PFL22	11903204	11907237	XP_035659385.1	protein FAM151A-like	BFL17	17414905	17415088	35.185	2.93e-44	162
XP_003730096.2	tripartite motif-containing protein 2-like	SPU16	15964536	15978658	30.802	3.52e-26	111	g10884.t1	tripartite motif-containing protein 2-like	POC5	13366382	13371672	27.632	1.26e-22	100	TCONS_00030144.p1	tripartite motif-containing protein 2 isoform X5	PFL22	11989077	12001332	XP_035671730.1	tripartite motif-containing protein 2-like isoform X3	BFL4	15139665	15139789	30.924	4.96e-26	111
XP_787393.2	tripartite motif-containing protein 2-like isoform X3	SPU11	30907927	30910511	26.608	1.71e-33	137	g9517.t1	E3 ubiquitin-protein ligase TRIM71-like	POC15	2296929	2301657	28.19	2.83e-41	160	TCONS_00030145.p1	tripartite motif-containing protein 2-like	PFL22	12039808	12049077	XP_035682796.1	E3 ubiquitin-protein ligase TRIM56-like	BFL7	23875604	23877025	24.942	4.41e-42	159
XP_003730096.2	tripartite motif-containing protein 2-like	SPU16	15964536	15978658	35.61	9.72e-35	130	g9517.t1	E3 ubiquitin-protein ligase TRIM71-like	POC15	2296929	2301657	34.328	4.06e-38	139	TCONS_00030147.p1	tripartite motif-containing protein 2-like	PFL22	12147968	12148648	XP_035699733.1	tripartite motif-containing protein 2-like	BFL15	5599264	5601444	34.884	4.76e-38	139
XP_003730096.2	tripartite motif-containing protein 2-like	SPU16	15964536	15978658	29.225	1.9e-18	87	g10884.t1	tripartite motif-containing protein 2-like	POC5	13366382	13371672	29.57	3.06e-15	76.6	TCONS_00030148.p1	tripartite motif-containing protein 2-like isoform X1	PFL22	12148939	12155820	XP_035680696.1	tripartite motif-containing protein 2 isoform X1	BFL7	11797632	11799665	25.887	5.05e-19	88.6
XP_011662386.2	renalase-like isoform X1	SPU21	28273756	28280922	47.176	1.88e-99	297	g276.t1	renalase-like isoform X1	POC20	5399572	5406430	47.179	7.08e-139	400	TCONS_00030923.p1	renalase-like isoform X1	PFL22	12169765	12175443	XP_035669578.1	renalase isoform X1	BFL3	32080166	32080283	51.781	2.88e-133	385
XP_030835838.1	AP-1 complex-associated regulatory protein-like	SPU21	28248083	28260349	41.791	5.75e-17	80.1	g275.t1	AP-1 complex-associated regulatory protein-like	POC20	5388253	5397808	28.495	1.24e-09	57.4	TCONS_00030149.p1	AP-1 complex-associated regulatory protein-like	PFL22	12177913	12201470	XP_035669592.1	AP-1 complex-associated regulatory protein-like	BFL3	33472725	33472771	33.854	2.74e-22	93.2
XP_795744.1	UPF0602 protein C4orf47 homolog	SPU21	28237535	28245659	65.472	2.76e-144	409	g274.t1	UPF0602 protein C4orf47 homolog	POC20	5375054	5381515	67.881	3.46e-144	408	TCONS_00030924.p1	UPF0602 protein C4orf47 homolog	PFL22	12206276	12214240	XP_035669584.1	UPF0602 protein C4orf47 homolog	BFL3	33488283	33488376	64.686	3.42e-136	389
XP_030835563.1	cell division cycle and apoptosis regulator protein 1 isoform X1	SPU21	19585533	19611040	52.484	2.71e-152	478	g272.t1	cell division cycle and apoptosis regulator protein 1-like	POC20	5344102	5365945	57.522	0	647	TCONS_00030150.p1	cell division cycle and apoptosis regulator protein 1 isoform X2	PFL22	12229601	12249565	XP_035669534.1	cell division cycle and apoptosis regulator protein 1 isoform X1	BFL3	33491531	33491579	65	3.38e-165	510
XP_030835657.1	GTP-binding protein SAR1b	SPU21	22813242	22825188	77.419	8.4e-104	296	g23.t1	GTP-binding protein SAR1b-like	POC20	295273	299623	74.49	3.37e-51	160	TCONS_00030925.p1	GTP-binding protein SAR1b	PFL22	12269011	12274627	XP_035670257.1	GTP-binding protein SAR1b	BFL3	33106522	33106702	78.161	2.26e-97	280
XP_011665172.1	ADP,ATP carrier protein-like	SPU10	25663266	25670998	74.582	9.66e-162	452	g1759.t1	ADP/ATP translocase 3-like	POC4	6352054	6354263	75.593	1.36e-172	479	TCONS_00030151.p1	ADP/ATP translocase 1	PFL22	12283638	12289005	XP_035672511.1	ADP/ATP translocase 1	BFL4	26367407	26367520	70.234	1.18e-158	444
XP_011665172.1	ADP,ATP carrier protein-like	SPU10	25663266	25670998	71.28	1.49e-151	426	g1759.t1	ADP/ATP translocase 3-like	POC4	6352054	6354263	70.847	1.5e-159	446	TCONS_00030152.p1	ADP/ATP translocase 1	PFL22	12292775	12297844	XP_035672511.1	ADP/ATP translocase 1	BFL4	26367407	26367520	66.667	1.43e-147	416
XP_780735.1	ADP/ATP translocase 2	SPU18	10275026	10279569	58.188	8.02e-120	345	g1759.t1	ADP/ATP translocase 3-like	POC4	6352054	6354263	57.388	2.27e-128	367	TCONS_00030153.p1	ADP,ATP carrier protein-like	PFL22	12308235	12312288	XP_035689220.1	ADP,ATP carrier protein	BFL10	18832252	18832359	59.286	1.8e-122	352
XP_003729526.1	uncharacterized protein LOC100890508	SPU21	22895932	22899261	38.71	8.72e-30	106	g414.t1	uncharacterized protein LOC117304114	POC20	8478278	8479585	42.969	2.43e-39	129	TCONS_00030926.p1	PREDICTED: uncharacterized protein LOC102805977	PFL22	12322611	12325247	XP_035669386.1	uncharacterized protein LOC118411302	BFL3	17652422	17652612	40.876	4.28e-38	127
XP_030832388.1	ZN710 protein	SPU13	19940073	19947348	29.134	2.66e-09	60.8	g19162.t1	transcriptional-regulating factor 1-like isoform X3	POC1	12300245	12323882	33.333	4.41e-10	62.8	TCONS_00030927.p1	zinc finger protein 580 isoform X2	PFL22	12331380	12338692	XP_035687223.1	transcriptional-regulating factor 1 isoform X1	BFL1	10380477	10381134	37.805	1.79e-10	64.7
																TCONS_00030154.p1	---NA---	PFL22	12372042	12378525
																TCONS_00030155.p1	---NA---	PFL22	12401260	12404256
XP_030834969.1	rap1 GTPase-GDP dissociation stimulator 1 isoform X1	SPU21	3291854	3310849	35.829	5.31e-27	108	g50.t1	rap1 GTPase-GDP dissociation stimulator 1-like isoform X1	POC20	1076971	1095263	38.039	1.99e-47	165	TCONS_00030928.p1	rap1 GTPase-GDP dissociation stimulator 1-like isoform X1	PFL22	12420157	12439150	XP_035669381.1	rap1 GTPase-GDP dissociation stimulator 1 isoform X2	BFL3	17673283	17673322	43.814	3.77e-44	157
XP_794304.3	tetraspanin-15-like isoform X1	SPU21	19730419	19748121	46.388	4.25e-90	268	g406.t1	tetraspanin-15-like isoform X1	POC20	8402446	8412720	42.085	1.14e-76	233	TCONS_00030156.p1	tetraspanin-15 isoform X1	PFL22	12470275	12483635	XP_035669422.1	tetraspanin-15 isoform X1	BFL3	18556274	18556369	39.85	3.35e-74	228
XP_003725684.1	tetraspanin-17	SPU21	15226868	15262006	48.052	2.78e-69	217	g5934.t1	tetraspanin-33	POC11	6614831	6622154	41.228	2.29e-53	173	TCONS_00030157.p1	tetraspanin-5 isoform X3	PFL22	12529387	12551292	XP_035669416.1	tetraspanin-5-like isoform X1	BFL3	18483622	18483690	58.515	1.7e-99	291
XP_030835473.1	glutamate dehydrogenase, mitochondrial-like isoform X2	SPU21	15187160	15219202	68.165	0	784	g287.t1	glutamate dehydrogenase, mitochondrial-like	POC20	5689926	5701152	65.996	0	749	TCONS_00030158.p1	glutamate dehydrogenase, mitochondrial	PFL22	12552200	12570520	XP_035668604.1	glutamate dehydrogenase, mitochondrial-like isoform X7	BFL3	19887622	19888018	67.273	0	783
XP_030835142.1	zinc finger MIZ domain-containing protein 1 isoform X1	SPU21	5459859	5492267	43.949	9.45e-19	92.8	g284.t1	zinc finger MIZ domain-containing protein 1-like	POC20	5550333	5556484	72.826	3.72e-43	152	TCONS_00030929.p1	zinc finger MIZ domain-containing protein 1 isoform X1	PFL22	12576390	12748483	XP_035668837.1	zinc finger MIZ domain-containing protein 1-like isoform X1	BFL3	19965460	19965528	64.912	0	590
XP_001199227.2	UNC5C-like protein	SPU6	35876313	35883101	30.603	6.21e-24	107	g317.t1	netrin receptor UNC5C-like isoform X1	POC20	6394537	6421465	23.529	5e-26	114	TCONS_00030930.p1	UNC5C-like protein	PFL22	12901379	12906301	XP_035689621.1	netrin receptor UNC5C-like	BFL10	14175443	14176099	25.173	3.22e-30	125
XP_001199227.2	UNC5C-like protein	SPU6	35876313	35883101	28.326	1.51e-23	105	g317.t1	netrin receptor UNC5C-like isoform X1	POC20	6394537	6421465	22.604	5.32e-23	103	TCONS_00030931.p1	UNC5C-like protein	PFL22	12955463	12958001	XP_035672221.1	netrin receptor UNC5C-like	BFL4	7020388	7020436	27.231	1.2e-30	127
XP_003723884.3	adhesion G-protein coupled receptor G6-like	SPU8	14514301	14585018	32.231	3.86e-30	118	g14129.t1	adhesion G-protein coupled receptor G6-like	POC19	5279610	5293199	30.403	2.86e-33	127	TCONS_00030159.p1	adhesion G-protein coupled receptor G2-like	PFL22	13016802	13017572	XP_035697668.1	g-protein coupled receptor Mth2	BFL14	14352905	14355358	37.705	3.14e-33	127
XP_030844672.1	Hermansky-Pudlak syndrome 5 protein-like	SPU15	18436154	18455533	39.706	1.29e-116	378	g7971.t1	Hermansky-Pudlak syndrome 5 protein-like	POC22	2977192	3039575	42.063	1.17e-130	417	TCONS_00030160.p1	Hermansky-Pudlak syndrome 5 protein	PFL22	13043321	13059830	XP_035671988.1	Hermansky-Pudlak syndrome 5 protein	BFL4	2748166	2748333	47.21	2.01e-130	415
XP_030845220.1	Hermansky-Pudlak syndrome 5 protein-like	SPU15	18427492	18435613	33.333	3.02e-12	70.1	g7971.t1	Hermansky-Pudlak syndrome 5 protein-like	POC22	2977192	3039575	24.638	7.52e-28	122	TCONS_00030161.p1	Hermansky-Pudlak syndrome 5 protein homolog isoform X1	PFL22	13060097	13082440	XP_035671988.1	Hermansky-Pudlak syndrome 5 protein	BFL4	2748166	2748333	25.442	8.07e-21	99.8
XP_011668533.2	rhodopsin, GQ-coupled-like	SPU21	13082654	13100793	33.213	1.76e-48	168	g589.t1	rhodopsin, GQ-coupled-like	POC20	11473893	11480037	29.487	3.02e-41	149	TCONS_00030933.p1	melanopsin isoform X2	PFL22	13121754	13124993	XP_035671414.1	melanopsin	BFL3	24337605	24337697	32.18	5.41e-46	165
XP_030835576.1	CCR4-NOT transcription complex subunit 6-like isoform X1	SPU21	20226054	20253218	63.137	0	649	g418.t1	CCR4-NOT transcription complex subunit 6-like	POC20	8502846	8513192	63.776	0	659	TCONS_00030934.p1	CCR4-NOT transcription complex subunit 6-like isoform X1	PFL22	13178556	13191918	XP_035668865.1	CCR4-NOT transcription complex subunit 6-like isoform X1	BFL3	20193913	20194045	68.775	0	705
XP_030835577.1	39S ribosomal protein L1, mitochondrial isoform X2	SPU21	20255685	20264814	46.29	1.86e-85	261	g417.t1	39S ribosomal protein L1, mitochondrial	POC20	8493738	8499303	46.667	4.37e-97	291	TCONS_00030162.p1	39S ribosomal protein L1, mitochondrial	PFL22	13199224	13210945	XP_035668871.1	39S ribosomal protein L1, mitochondrial	BFL3	20178920	20178959	34.731	1.69e-20	87
XP_030835824.1	dnaJ homolog subfamily C member 12	SPU21	27887972	27902016	54.745	1.28e-48	156	g416.t1	dnaJ homolog subfamily C member 12-like	POC20	8490322	8491210	54.082	3.95e-37	124	TCONS_00030935.p1	dnaJ homolog subfamily C member 12	PFL22	13215950	13219174	XP_035668870.1	dnaJ homolog subfamily C member 12	BFL3	20163218	20163295	48.792	7.24e-64	196
XP_030850612.1	organic cation transporter protein-like	SPU4	39118891	39161801	46.377	1.34e-168	489	g8443.t1	organic cation transporter protein-like	POC10	1292471	1297049	44.991	2.83e-160	466	TCONS_00030166.p1	organic cation transporter protein-like	PFL22	13221946	13232368	XP_035671194.1	organic cation transporter protein-like	BFL3	10533980	10534054	41.516	1.48e-144	428
								g522.t1	alpha-2-macroglobulin receptor-associated protein	POC20	10340483	10347494	34.483	5.45e-08	49.7	TCONS_00030167.p1	alpha-2-macroglobulin receptor-associated protein-like	PFL22	13236521	13239788	XP_035669994.1	alpha-2-macroglobulin receptor-associated protein	BFL3	27282330	27282503	33.043	2.86e-07	48.1
XP_800714.4	alpha-2-macroglobulin receptor-associated protein	SPU21	15787461	15794751	34.082	1.23e-35	132	g522.t1	alpha-2-macroglobulin receptor-associated protein	POC20	10340483	10347494	41.193	1.7e-67	215	TCONS_00030168.p1	alpha-2-macroglobulin receptor-associated protein	PFL22	13245608	13259551	XP_035669994.1	alpha-2-macroglobulin receptor-associated protein	BFL3	27282330	27282503	34.795	9.47e-49	166
XP_030835255.1	SAMD8 protein	SPU21	8990818	8997311	49.638	1.5e-97	294	g362.t1	sphingomyelin synthase-related protein 1-like	POC20	7549870	7555577	43.085	7.68e-48	159	TCONS_00030936.p1	sphingomyelin synthase-related protein 1 isoform X3	PFL22	13269663	13289189	XP_035669951.1	sphingomyelin synthase-related protein 1	BFL3	20282696	20282752	44.654	4.83e-93	283
XP_011674867.2	leucine-rich repeat-containing protein 74A-like	SPU5	14046366	14071486	35.965	4.17e-88	284	g4399.t1	leucine-rich repeat-containing protein 74B-like isoform X1	POC7	16299426	16317899	36.453	3.86e-74	242	TCONS_00030169.p1	leucine-rich repeat-containing protein 74B-like isoform X1	PFL22	13304405	13322142	XP_035668980.1	leucine-rich repeat-containing protein 74A-like isoform X2	BFL1	25236072	25236146	36.79	3.92e-84	268
XP_030854005.1	deleted in malignant brain tumors 1 protein isoform X2	SPU12	4590264	4612087	43.252	4.51e-67	249	g12282.t1	low-density lipoprotein receptor-related protein 2-like	POC18	2687014	2709896	39.259	1.35e-79	288	TCONS_00030937.p1	low-density lipoprotein receptor-related protein 2-like	PFL22	13324798	13352379	XP_035700289.1	degenerin deg-1-like	BFL16	12272996	12274924	41.642	5.12e-71	251
XP_781468.5	inositol polyphosphate multikinase-like	SPU21	19080848	19097588	37.824	4.99e-36	134	g510.t1	inositol polyphosphate multikinase	POC20	10084749	10102839	45.89	4.73e-40	145	TCONS_00030172.p1	inositol polyphosphate multikinase	PFL22	13371979	13384597	XP_035669278.1	inositol polyphosphate multikinase	BFL3	29777631	29777808	30.514	3.65e-39	142
XP_781468.5	inositol polyphosphate multikinase-like	SPU21	19080848	19097588	44.949	2.01e-54	180	g510.t1	inositol polyphosphate multikinase	POC20	10084749	10102839	52.133	5.31e-72	227	TCONS_00030173.p1	inositol polyphosphate multikinase-like	PFL22	13385826	13403424	XP_035669278.1	inositol polyphosphate multikinase	BFL3	29777631	29777808	54.974	7.24e-69	217
XP_781468.5	inositol polyphosphate multikinase-like	SPU21	19080848	19097588	55.263	9.41e-08	51.6	g510.t1	inositol polyphosphate multikinase	POC20	10084749	10102839	31.034	2.63e-09	55.5	TCONS_00030174.p1	uncharacterized protein LOC117304143	PFL22	13403596	13404219	XP_035692255.1	inositol polyphosphate multikinase	BFL1	11808415	11808592	47.5	9.38e-07	48.5
																TCONS_00030175.p1	---NA---	PFL22	13417073	13425434
XP_030843348.1	telomerase protein component 1-like isoform X1	SPU14	24486425	24513231	50	1.23e-22	93.2	g1769.t1	telomerase protein component 1-like	POC4	6522358	6546847	48.936	1.38e-20	86.7	TCONS_00030176.p2	TPR repeat-containing protein DDB_G0287407-like isoform X1	PFL22	13428231	13438645	XP_035700121.1	telomerase protein component 1-like	BFL15	1346208	1346270	48.696	1.27e-24	98.6
																TCONS_00030177.p1	TPR repeat-containing protein DDB_G0287407-like isoform X1	PFL22	13439426	13440470
XP_030835960.1	nucleolar RNA helicase 2-like	SPU21	10953724	10971313	56.743	0	655	g512.t1	nucleolar RNA helicase 2-like	POC20	10119322	10129717	52.509	0	592	TCONS_00030181.p1	nucleolar RNA helicase 2-like	PFL22	13443772	13455737	XP_035670189.1	nucleolar RNA helicase 2	BFL3	29777242	29777334	54.561	0	627
XP_011678827.1	mitochondrial-processing peptidase subunit beta-like	SPU1	45448737	45460395	70.539	0	739	g6916.t1	mitochondrial-processing peptidase subunit beta-like	POC2	7456940	7468788	67.012	0	661	TCONS_00030185.p1	mitochondrial-processing peptidase subunit beta-like	PFL22	13466246	13468769	XP_035676735.1	mitochondrial-processing peptidase subunit beta	BFL5	8850839	8850904	74.636	0	760
XP_030835278.1	interferon regulatory factor 1-like isoform X2	SPU21	9841107	9877005	33.156	2.46e-47	172	g513.t1	interferon regulatory factor 2	POC20	10133931	10148390	30.789	4.02e-41	152	TCONS_00030938.p1	interferon regulatory factor 1-like isoform X2	PFL22	13470582	13488144	XP_035669279.1	interferon regulatory factor 2-like	BFL3	29749388	29749561	39.13	7.67e-32	128
XP_030835159.1	nuclear receptor coactivator 4 isoform X1	SPU21	6080995	6094474	22.575	1.59e-19	93.2	g514.t1	nuclear receptor coactivator 4 isoform X2	POC20	10166469	10173024	40.476	1.87e-19	92.4	TCONS_00030940.p1	nuclear receptor coactivator 4-like	PFL22	13579726	13593704	XP_035669241.1	NCOA4 protein	BFL3	27619336	27619423	34.79	1.74e-84	287
XP_001201724.2	biogenesis of lysosome-related organelles complex 1 subunit 2	SPU21	6062087	6069865	66.355	7.15e-45	145	g515.t1	biogenesis of lysosome-related organelles complex 1 subunit 2	POC20	10179176	10182132	54.545	4.14e-45	144	TCONS_00030941.p1	biogenesis of lysosome-related organelles complex 1 subunit 2	PFL22	13600881	13607508	XP_035669303.1	biogenesis of lysosome-related organelles complex 1 subunit 2	BFL3	22364708	22364813	65.049	9.35e-46	147
XP_003731281.1	E3 ubiquitin-protein ligase RNF181-like	SPU21	7816793	7821117	50.955	2.82e-46	147	g601.t1	E3 ubiquitin-protein ligase RNF181-like	POC20	11663657	11666994	51.899	1.17e-50	158	TCONS_00030186.p1	E3 ubiquitin-protein ligase RNF181	PFL22	13607703	13614684	XP_035669307.1	E3 ubiquitin-protein ligase RNF181	BFL3	22365155	22365246	59.494	2.42e-63	191
XP_030834950.1	heterogeneous nuclear ribonucleoprotein D-like isoform X1	SPU21	2571559	2593634	45.562	7.05e-48	165	g626.t1	heterogeneous nuclear ribonucleoprotein A/B-like isoform X2	POC20	12133622	12139409	42.487	1.05e-40	147	TCONS_00030942.p1	heterogeneous nuclear ribonucleoprotein D-like	PFL22	13617193	13713095	XP_035669299.1	heterogeneous nuclear ribonucleoprotein D0 isoform X3	BFL3	22422651	22422862	49.801	7.36e-75	236
XP_030849957.1	zinc finger protein 862-like	SPU4	27603022	27606901	23.596	9.62e-35	140	g5259.t1	zinc finger protein 862-like	POC6	13534366	13537366	23.604	1.1e-34	139	TCONS_00030187.p1	zinc finger protein 862-like	PFL22	13651721	13653765	XP_035673668.1	zinc finger protein 862-like	BFL4	18543868	18543951	26.55	2.76e-63	224
XP_011673543.2	Hypothetical predicted protein	NW_022145538.1	118532	133542	58.521	0	1100	g640.t1	Hypothetical predicted protein	POC20	12578401	12587992	59.698	0	1104	TCONS_00030188.p1	PREDICTED: uncharacterized protein LOC100373451	PFL22	13708738	13728408	XP_035669298.1	Hypothetical predicted protein	BFL3	22420068	22420182	60.714	0	1118
								g639.t1	serine/arginine repetitive matrix protein 2-like isoform X1	POC20	12561073	12570589	29.674	3.61e-28	124	TCONS_00030189.p1	serine/arginine repetitive matrix protein 2-like isoform X1	PFL22	13754370	13784395	XP_035670657.1	protein TASOR-like isoform X4	BFL3	22167161	22167236	28.39	5.23e-24	112
XP_030828600.1	microtubule-associated protein futsch	SPU1	13756578	13792673	25.547	2.62e-08	60.1	g639.t1	serine/arginine repetitive matrix protein 2-like isoform X1	POC20	12561073	12570589	32.11	4.31e-26	117	TCONS_00030192.p1	serine/arginine repetitive matrix protein 2-like isoform X1	PFL22	13853241	13869293	XP_035670657.1	protein TASOR-like isoform X4	BFL3	22167161	22167236	28.947	1.22e-15	84.3
XP_030835423.1	palmitoyltransferase ZDHHC6 isoform X2	SPU21	13441643	13459051	51.969	4.58e-151	433	g637.t1	palmitoyltransferase ZDHHC6-like	POC20	12544602	12553542	57.067	1.82e-160	455	TCONS_00030943.p1	palmitoyltransferase ZDHHC6-like	PFL22	13875386	13906004	XP_035668420.1	palmitoyltransferase ZDHHC6	BFL3	22120348	22120486	54.211	1.39e-152	436
																TCONS_00030195.p1	---NA---	PFL22	13934896	13938108
XP_030841874.1	uncharacterized protein LOC115924162, partial	SPU11	26529394	26531843	32.407	9.64e-17	73.9	g1009.t1	uncharacterized protein LOC119727848	POC16	7059475	7059879	43.519	8.19e-29	102	TCONS_00030944.p1	PREDICTED: uncharacterized protein LOC102808349	PFL22	13940988	13948558	XP_035663079.1	Hypothetical predicted protein	BFL19	2137614	2137710	38.532	9.55e-24	96.3
XP_030835329.1	zinc finger protein Noc	SPU21	10878340	10881637	47.391	1.14e-42	150	g539.t1	zinc finger protein Noc	POC20	10673212	10675920	46.352	4.55e-45	155	TCONS_00030946.p1	zinc finger protein Noc	PFL22	14037936	14038601	XP_035669499.1	zinc finger protein 503	BFL3	26983084	26983251	42.174	1.11e-33	125
XP_030835329.1	zinc finger protein Noc	SPU21	10878340	10881637	41.281	2.24e-33	128	g539.t1	zinc finger protein Noc	POC20	10673212	10675920	36.154	3.01e-23	99.4	TCONS_00030947.p1	zinc finger protein 503	PFL22	14038621	14040367	XP_035669499.1	zinc finger protein 503	BFL3	26983084	26983251	45.455	4.2e-35	133
XP_030834888.1	broad substrate specificity ATP-binding cassette transporter ABCG2-like isoform X1	SPU21	20315463	20349851	56	0	759	g614.t1	broad substrate specificity ATP-binding cassette transporter ABCG2-like isoform X1	POC20	11900999	11911770	53.303	0	712	TCONS_00030948.p1	broad substrate specificity ATP-binding cassette transporter ABCG2-like isoform X1	PFL22	14057808	14093686	XP_035668586.1	broad substrate specificity ATP-binding cassette transporter ABCG2-like isoform X1	BFL3	24455984	24456273	48.933	0	648
NP_001091928.1	eukaryotic translation initiation factor 4eb	SPU21	25674887	25683719	61.137	8.61e-96	280	g610.t1	eukaryotic translation initiation factor 4E-like	POC20	11837022	11842485	56.682	1.24e-89	263	TCONS_00030196.p1	eukaryotic translation initiation factor 4E-1A-like	PFL22	14098474	14122324	XP_035669638.1	eukaryotic translation initiation factor 4E	BFL3	31378719	31378751	75.401	4.24e-111	318
																TCONS_00030197.p1	---NA---	PFL22	14125742	14126056
XP_003724320.2	nuclear factor interleukin-3-regulated protein-like	SPU7	29265703	29272917	50.725	1.91e-12	69.7	g21072.t1	nuclear factor interleukin-3-regulated protein-like	POC13	16159972	16161654	46.535	3.08e-17	84	TCONS_00030949.p1	nuclear factor interleukin-3-regulated protein-like	PFL22	14136802	14145381	XP_035698284.1	nuclear factor interleukin-3-regulated protein-like	BFL15	19479417	19480838	64.384	2.07e-26	111
XP_030830834.1	metabotropic glutamate receptor 3-like	NW_022145576.1	1891226	1918284	31.515	4.2e-15	73.2	g8852.t1	metabotropic glutamate receptor 1-like	POC10	9403533	9422551	25.714	2.63e-10	58.5	TCONS_00030951.p1	metabotropic glutamate receptor 8-like	PFL22	14157663	14159971	XP_035691715.1	metabotropic glutamate receptor 3	BFL11	11902496	11902642	33.333	6.62e-18	81.3
XP_030835366.1	putative metabotropic glutamate receptor 3	SPU21	11690829	11723644	36.386	5.9e-156	508	g7134.t1	GRM2 protein	POC2	12200409	12210691	33.423	4.59e-50	191	TCONS_00030952.p1	putative metabotropic glutamate receptor 3	PFL22	14160175	14166185	XP_035691715.1	metabotropic glutamate receptor 3	BFL11	11902496	11902642	29.96	1.05e-110	376
XP_030835366.1	putative metabotropic glutamate receptor 3	SPU21	11690829	11723644	34.88	4.96e-102	339	g7134.t1	GRM2 protein	POC2	12200409	12210691	29.622	5.14e-59	211	TCONS_00030953.p1	metabotropic glutamate receptor 3	PFL22	14175748	14186736	XP_035698166.1	metabotropic glutamate receptor 3-like	BFL14	18755413	18755955	29.254	4.83e-61	217
XP_030835504.1	guanine nucleotide-binding protein subunit beta-2-like 1	SPU21	16803967	16816320	77.215	0	508	g294.t1	guanine nucleotide-binding protein subunit beta-2-like 1	POC20	5763804	5771335	79.808	0	530	TCONS_00030954.p1	receptor of activated protein C kinase 1	PFL22	14203676	14213539	XP_035669233.1	receptor of activated protein C kinase 1	BFL3	18446018	18446129	85.484	0	560
XP_780423.1	serine/threonine-protein phosphatase 2A catalytic subunit beta isoform	SPU21	16047846	16059985	98.361	0	509	g295.t1	serine/threonine-protein phosphatase 2A catalytic subunit beta isoform	POC20	5777375	5784645	96.311	0	499	TCONS_00030958.p1	Serine/threonine-protein phosphatase 2A catalytic subunit alpha isoform	PFL22	14217049	14227003	XP_035669234.1	serine/threonine-protein phosphatase 2A catalytic subunit beta isoform	BFL3	18446539	18446652	97.541	0	504
XP_030844826.1	serine/threonine-protein phosphatase 6 regulatory ankyrin repeat subunit B-like	SPU15	33980931	33986950	32.249	8.34e-39	157	g17914.t1	espin-like protein	POC17	3270846	3290382	29.091	1.46e-33	139	TCONS_00030959.p1	espin isoform X2	PFL22	14243566	14278280	XP_035669627.1	espin-like isoform X1	BFL3	23440842	23441122	35.714	1.89e-74	266
XP_011677587.2	A disintegrin and metalloproteinase with thrombospondin motifs 3-like isoform X3	SPU21	16817012	16884500	41.397	0	691	g139.t1	A disintegrin and metalloproteinase with thrombospondin motifs 3-like	POC20	2583232	2606728	39.077	3.02e-160	501	TCONS_00030961.p1	A disintegrin and metalloproteinase with thrombospondin motifs 3 isoform X2	PFL22	14284294	14333359	XP_035668813.1	A disintegrin and metalloproteinase with thrombospondin motifs 3	BFL3	18321200	18321253	43.253	0	863
XP_030852603.1	sodium bicarbonate transporter-like protein 11 isoform X1	SPU7	31654063	31731910	41.748	0	639	g20969.t1	sodium bicarbonate transporter-like protein 11 isoform X2	POC13	14347776	14365334	41.667	7.31e-131	402	TCONS_00030198.p1	sodium bicarbonate transporter-like protein 11 isoform X3	PFL22	14378648	14425039	XP_035698736.1	sodium bicarbonate transporter-like protein 11	BFL15	18156493	18156688	39.109	0	581
XP_783326.1	RYamide receptor-like	SPU21	14122017	14125122	36.022	1.42e-67	219	g634.t1	tachykinin-like peptides receptor 99D	POC20	12480704	12486602	43.377	4.96e-83	259	TCONS_00030964.p1	tachykinin-like peptides receptor 99D-like	PFL22	14428849	14444686	XP_035671126.1	neuromedin-K receptor	BFL3	8729077	8729666	44.828	3.57e-99	300
XP_030835433.1	RYamide receptor-like	SPU21	14087155	14091132	38.994	1.5e-67	219	g634.t1	tachykinin-like peptides receptor 99D	POC20	12480704	12486602	41.739	5.15e-85	263	TCONS_00030200.p1	tachykinin-like peptides receptor 99D-like	PFL22	14657799	14662357	XP_035671126.1	neuromedin-K receptor	BFL3	8729077	8729666	46.409	3.4e-99	300
XP_783326.1	RYamide receptor-like	SPU21	14122017	14125122	37.853	4.8e-78	246	g634.t1	tachykinin-like peptides receptor 99D	POC20	12480704	12486602	43.75	7.17e-100	301	TCONS_00030965.p1	tachykinin-like peptides receptor 99D-like	PFL22	14672490	14700138	XP_035671126.1	neuromedin-K receptor	BFL3	8729077	8729666	47.256	3.25e-100	302
XP_030835433.1	RYamide receptor-like	SPU21	14087155	14091132	43.678	2.18e-36	134	g634.t1	tachykinin-like peptides receptor 99D	POC20	12480704	12486602	43.713	2e-43	152	TCONS_00030201.p1	tachykinin-like peptides receptor 99D-like	PFL22	14814901	14822727	XP_035671126.1	neuromedin-K receptor	BFL3	8729077	8729666	41.206	4.85e-45	157
XP_030835432.1	tachykinin-like peptides receptor 99D	SPU21	13798111	13822194	40.789	2.82e-33	115	g634.t1	tachykinin-like peptides receptor 99D	POC20	12480704	12486602	51.754	1.19e-33	121	TCONS_00030202.p1	tachykinin-like peptides receptor 99D-like	PFL22	14833839	14845979	XP_035671126.1	neuromedin-K receptor	BFL3	8729077	8729666	44.937	1.79e-39	137
XP_030835976.1	Retrovirus-related Pol polyprotein from transposon 17.6	SPU21	13314249	13318814	44.286	1.02e-51	193	g3798.t1	Hypothetical predicted protein	POC7	5327671	5331252	42.797	8.71e-56	193	TCONS_00030204.p1	putative retrotransposon	PFL22	14859687	14863858	XP_035660327.1	histone-lysine N-methyltransferase, H3 lysine-79 specific-like	BFL17	8602592	8603551	32.099	6.36e-22	97.1
																TCONS_00030205.p1	---NA---	PFL22	14880860	14889770
XP_030837145.1	protein dachsous-like	SPU19	13250208	13284472	27.657	4.86e-147	516	g11267.t1	protein dachsous-like	POC5	20335147	20357884	28.087	9.49e-161	559	TCONS_00030968.p1	protocadherin Fat 4-like	PFL22	14898678	14949672	XP_035681475.1	protocadherin Fat 4	BFL7	20821780	20821979	29.072	5.46e-170	592
XP_003724459.2	protein S-acyltransferase 24-like	SPU21	3269582	3283206	32.065	3.09e-107	332	g52.t1	palmitoyltransferase akr1-like	POC20	1104838	1110869	39.935	1.86e-75	240	TCONS_00030969.p1	putative ZDHHC-type palmitoyltransferase 6	PFL22	14964092	14974468	XP_035668839.1	protein S-acyltransferase 24-like	BFL3	20047789	20048002	32.645	1.09e-108	336
XP_030835820.1	la-related protein 7	SPU21	27874259	27885560	46.735	8.04e-68	231	g411.t1	la-related protein 7-like	POC20	8461708	8465722	31.541	8.44e-28	113	TCONS_00030207.p1	la-related protein 7	PFL22	14975266	14978983	XP_035668843.1	la-related protein 7	BFL3	20048726	20048823	54.011	1.02e-65	226
XP_781415.1	cyclin-dependent kinase 1-like	SPU21	22444803	22453064	76.307	1.13e-166	464	g2579.t1	cyclin-dependent kinase 2	POC9	962425	967314	65.862	9.53e-141	398	TCONS_00030970.p1	cyclin-dependent kinase 1	PFL22	14987673	14992193	XP_035669414.1	cyclin-dependent kinase 1-like	BFL3	18519032	18519068	86	0	535
XP_030835659.1	protein transport protein Sec24A-like isoform X2	SPU21	22827974	22860321	64.048	0	1097	g22.t1	protein transport protein Sec24A-like isoform X2	POC20	272376	292881	58.318	0	1144	TCONS_00030208.p1	protein transport protein Sec24A isoform X1	PFL22	14997755	15036266	XP_035670269.1	protein transport protein Sec24A isoform X2	BFL3	33405582	33405684	51.276	0	1058
XP_030835627.1	cytochrome P450 4V2-like	SPU21	21704185	21720715	55.734	0	593	g370.t1	cytochrome P450 4V2-like	POC20	7654525	7664346	50.877	0	549	TCONS_00030209.p1	cytochrome P450 4V2	PFL22	15039332	15055412	XP_035664351.1	CP4V2 protein	NW_023365730.1	718237	718408	52.621	0	568
																TCONS_00030210.p1	---NA---	PFL22	15062009	15118931
																TCONS_00030211.p1	---NA---	PFL22	15146434	15160484
XP_030853370.1	solute carrier family 35 member G1	SPU12	6146155	6157086	23.171	5.1e-11	63.5									TCONS_00030971.p1	solute carrier family 35 member G1-like	PFL22	15165662	15173155	XP_035682183.1	solute carrier family 35 member G2-like	BFL7	7836691	7837120	24.934	4.53e-22	97.1
																TCONS_00030972.p1	---NA---	PFL22	15191298	15191732
XP_030835624.1	histone acetyltransferase KAT8-like	SPU21	21560700	21579682	78.158	0	642	g371.t1	histone acetyltransferase KAT8	POC20	7667970	7675988	90.104	3.81e-129	375	TCONS_00030973.p1	histone acetyltransferase KAT8-like	PFL22	15191968	15204591	XP_035668394.1	histone acetyltransferase KAT8	BFL3	18361816	18361999	79.167	0	642
XP_030835845.1	steroid 17-alpha-hydroxylase/17,20 lyase	SPU21	28370005	28393807	46.539	2.63e-142	417	g10595.t1	steroid 17-alpha-hydroxylase/17,20 lyase-like	POC5	7514829	7522101	43.499	2.31e-128	382	TCONS_00030212.p1	steroid 17-alpha-hydroxylase/17,20 lyase-like	PFL22	15204462	15217916	XP_035677033.1	steroid 17-alpha-hydroxylase/17,20 lyase-like	BFL5	10544265	10544391	47.392	6.97e-149	434
XP_030834934.1	endosomal/lysosomal potassium channel TMEM175-like	SPU21	2262930	2297590	25.591	3.13e-51	184	g494.t1	endosomal/lysosomal potassium channel TMEM175-like	POC20	9786262	9800012	30.691	1.72e-61	208	TCONS_00030974.p1	endosomal/lysosomal potassium channel TMEM175	PFL22	15218319	15240315	XP_035669389.1	endosomal/lysosomal potassium channel TMEM175-like	BFL3	17487871	17487951	31.928	6.35e-75	244
XP_030835418.1	S-crystallin SL11-like	SPU21	13280233	13285857	38.537	2.48e-41	139	g353.t1	hematopoietic prostaglandin D synthase-like	POC20	7478835	7483178	39.109	2.02e-42	141	TCONS_00030214.p1	hematopoietic prostaglandin D synthase-like	PFL22	15253033	15262922	XP_035670544.1	glutathione S-transferase 1-like	BFL3	31498070	31498205	47	7.47e-56	176
XP_030835418.1	S-crystallin SL11-like	SPU21	13280233	13285857	39.024	6.55e-43	143	g353.t1	hematopoietic prostaglandin D synthase-like	POC20	7478835	7483178	39.801	2.02e-44	146	TCONS_00030215.p1	hematopoietic prostaglandin D synthase-like	PFL22	15265519	15272690	XP_035670544.1	glutathione S-transferase 1-like	BFL3	31498070	31498205	46	5.97e-57	178
XP_030835418.1	S-crystallin SL11-like	SPU21	13280233	13285857	40.952	3.23e-47	154	g353.t1	hematopoietic prostaglandin D synthase-like	POC20	7478835	7483178	41.089	7.65e-47	152	TCONS_00030216.p1	hematopoietic prostaglandin D synthase-like	PFL22	15276086	15279243	XP_035670544.1	glutathione S-transferase 1-like	BFL3	31498070	31498205	46.305	4.15e-56	176
XP_030835418.1	S-crystallin SL11-like	SPU21	13280233	13285857	42.453	4.39e-47	154	g573.t1	hematopoietic prostaglandin D synthase-like	POC20	11201051	11203387	41.748	2.03e-44	146	TCONS_00030978.p1	S-crystallin SL11-like	PFL22	15284412	15288255	XP_035670542.1	glutathione S-transferase 1-like	BFL3	31488619	31488754	39.614	1.04e-46	152
XP_030829251.1	superoxide dismutase [Cu-Zn] isoform X2	SPU1	54981967	55000557	26.351	1.16e-11	61.2	g645.t1	superoxide dismutase [Cu-Zn]-like	POC20	12684328	12689568	33.077	3.83e-11	60.8	TCONS_00030979.p1	superoxide dismutase 3, extracellular	PFL22	15305881	15309835	XP_035676548.1	SOD1	BFL5	21103486	21103630	26.178	1.52e-08	53.9
XP_030829251.1	superoxide dismutase [Cu-Zn] isoform X2	SPU1	54981967	55000557	25.455	3.58e-08	50.8	g645.t1	superoxide dismutase [Cu-Zn]-like	POC20	12684328	12689568	30	1.58e-09	55.5	TCONS_00030217.p1	extracellular superoxide dismutase [Cu-Zn]	PFL22	15311134	15313810	XP_035669354.1	SOD1	BFL3	11184163	11184274	29.947	3.36e-11	60.8
XP_030832877.1	uncharacterized protein LOC757285 isoform X5	SPU13	2257343	2370543	36.905	2.02e-07	53.9	g20185.t1	SPARC-related modular calcium-binding protein 1-like isoform X1	POC1	31440978	31463300	23.229	1.62e-10	62.4	TCONS_00030981.p1	testican-1 isoform X4	PFL22	15314480	15336152	XP_035668545.1	TICN2 protein	BFL3	8419056	8419199	40	1.01e-38	149
NP_001229581.1	enoyl-CoA hydratase, mitochondrial	SPU9	7289236	7296877	31.655	1.73e-12	64.7	g14323.t1	probable enoyl-CoA hydratase, mitochondrial	POC19	9009051	9013931	52.795	1.57e-58	185	TCONS_00030985.p1	probable enoyl-CoA hydratase, mitochondrial	PFL22	15375671	15384126	XP_035672674.1	probable enoyl-CoA hydratase, mitochondrial	BFL4	25069334	25069569	48.667	3.58e-45	152
XP_030835710.1	prosaposin	SPU21	24436806	24460590	23.481	2.97e-17	85.9	g213.t1	uncharacterized protein LOC117303652 isoform X4	POC20	3799788	3834861	24.031	7.44e-14	74.3	TCONS_00030221.p1	saposin-C isoform X9	PFL22	15400970	15413743	XP_035668816.1	prosaposin-like isoform X1	BFL3	18231572	18231617	21.795	4.34e-15	78.6
XP_030835363.1	UDP-galactose/UDP-glucose transporter 7-like	SPU21	11656410	11669351	48.485	1.39e-94	283	g351.t1	UDP-galactose/UDP-glucose transporter 7-like	POC20	7452223	7456712	49.838	6.68e-94	282	TCONS_00030222.p1	UDP-galactose/UDP-glucose transporter 7-like	PFL22	15426534	15428104	XP_035699335.1	UDP-N-acetylglucosamine/UDP-glucose/GDP-mannose transporter-like isoform X2	BFL15	16046645	16046772	27.719	1.41e-26	107
XP_030835653.1	paladin-like	SPU21	22457217	22502016	53.875	0	863	g446.t1	paladin-like isoform X1	POC20	8975154	9020040	50.699	0	798	TCONS_00030987.p1	paladin-like isoform X2	PFL22	15439092	15488003
XP_003730924.1	Hypothetical predicted protein	NW_022145539.1	668005	672463	25.524	1.32e-47	174	g17269.t1	Hypothetical predicted protein	POC12	10729588	10731511	33.238	1.88e-53	183	TCONS_00030223.p1	uncharacterized protein LOC117688896	PFL22	15515590	15518198	XP_035689579.1	Chromatin modification-related protein png2	BFL10	11790649	11790996	26.036	3.62e-45	167
XP_030838900.1	mitochondrial import inner membrane translocase subunit Tim21 isoform X2	SPU10	16966084	16969243	37.396	5.69e-75	247	g18777.t1	THAP domain-containing protein 3	POC1	4786427	4789876	36.422	1.68e-67	226	TCONS_00030988.p1	uncharacterized protein LOC111114634	PFL22	15518616	15522789	XP_035661491.1	uncharacterized protein LOC118405819 isoform X1	BFL18	12770419	12770833	34.163	2.9e-89	288
XP_030835461.1	histone acetyltransferase KAT6B-like isoform X1	SPU21	14889859	14954860	65.196	2.93e-163	560	g16098.t1	histone acetyltransferase KAT7-like isoform X2	POC21	6245859	6251965	56.615	4.43e-116	372	TCONS_00031000.p1	histone acetyltransferase KAT6B-like isoform X1	PFL22	15529599	15573427	XP_035668810.1	histone acetyltransferase KAT6B isoform X1	BFL3	18183600	18183764	52.31	7.55e-178	593
XP_030835453.1	adenosine kinase-like isoform X1	SPU21	14782930	14799569	59.218	7.82e-151	429	g440.t1	adenosine kinase-like isoform X1	POC20	8927499	8937288	56.944	2.46e-151	430	TCONS_00031004.p1	adenosine kinase-like isoform X1	PFL22	15578021	15595599	XP_035668822.1	adenosine kinase	BFL3	18209428	18209495	62.953	8.83e-162	458
XP_030835126.1	set1/Ash2 histone methyltransferase complex subunit ASH2-like	SPU21	4638311	4678561	57.224	0	642	g76.t1	set1/Ash2 histone methyltransferase complex subunit ASH2 isoform X2	POC20	1590633	1596704	60	0	572	TCONS_00031008.p1	set1/Ash2 histone methyltransferase complex subunit ASH2 isoform X2	PFL22	15602524	15623552	XP_035670559.1	set1/Ash2 histone methyltransferase complex subunit ASH2 isoform X1	BFL3	20371140	20371177	56.134	0	632
XP_030834895.1	BMP-2-inducible protein kinase-like isoform X1	SPU21	474576	541836	64.987	1.02e-173	531	g74.t1	BMP-2-inducible protein kinase-like	POC20	1557089	1587662	60.105	3.17e-151	469	TCONS_00030224.p1	AP2-associated protein kinase 1 isoform X2	PFL22	15629497	15669781	XP_035668565.1	BMP-2-inducible protein kinase-like isoform X1	BFL3	29704566	29704716	61.34	4.18e-166	511
																TCONS_00030225.p1	BMP-2-inducible protein kinase-like	PFL22	15678466	15678795
XP_011679940.2	geranylgeranyl pyrophosphate synthase	SPU21	22358989	22376667	71.378	1.5e-159	447	g73.t1	geranylgeranyl pyrophosphate synthase-like	POC20	1545120	1548095	63.91	2.27e-62	193	TCONS_00031009.p1	geranylgeranyl pyrophosphate synthase	PFL22	15689729	15716704	XP_035682462.1	geranylgeranyl pyrophosphate synthase	BFL7	20272135	20272236	68.919	2.47e-157	441
XP_030849328.1	zinc finger protein 208-like	SPU3	45314440	45342414	46.395	8.69e-88	287	g15870.t1	zinc finger protein 85-like	POC21	1746085	1750762	40.741	5.57e-78	254	TCONS_00031010.p1	gastrula zinc finger protein XlCGF57.1-like	PFL22	15722936	15729236	XP_035697948.1	zinc finger protein 208-like	BFL14	8955471	8957234	46.855	2.39e-92	286
XP_030849328.1	zinc finger protein 208-like	SPU3	45314440	45342414	45.82	1.23e-88	289	g15870.t1	zinc finger protein 85-like	POC21	1746085	1750762	40.312	1.94e-78	256	TCONS_00031012.p1	gastrula zinc finger protein XlCGF57.1-like	PFL22	15758717	15772002	XP_035697948.1	zinc finger protein 208-like	BFL14	8955471	8957234	46.273	2.07e-93	289
																TCONS_00030226.p1	ribosome biogenesis protein WDR12-like	PFL22	15792403	15793405
XP_030849328.1	zinc finger protein 208-like	SPU3	45314440	45342414	46.875	7.69e-90	293	g15870.t1	zinc finger protein 85-like	POC21	1746085	1750762	41.195	1.34e-79	258	TCONS_00030227.p1	gastrula zinc finger protein XlCGF57.1-like	PFL22	15796170	15800492	XP_035697948.1	zinc finger protein 208-like	BFL14	8955471	8957234	46.835	1.46e-92	287
																TCONS_00030229.p1	ribosome biogenesis protein WDR12-like	PFL22	15811499	15812501
																TCONS_00031013.p1	---NA---	PFL22	15849041	15857573
XP_030834931.1	neutral ceramidase	SPU21	2139124	2170488	56.094	0	804	g455.t1	neutral ceramidase	POC20	9183364	9199789	55.087	0	765	TCONS_00030230.p1	neutral ceramidase-like	PFL22	15858935	15880184	XP_035670505.1	neutral ceramidase-like	BFL3	21471639	21471824	53.856	0	830
XP_030835040.1	protocadherin-15-like isoform X3	SPU21	24229491	24252539	26.683	3.56e-19	91.3	g466.t1	protocadherin-15-like isoform X1	POC20	9390931	9438565	28.288	3.46e-32	131	TCONS_00031014.p1	protocadherin-15-like isoform X2	PFL22	15879530	15902550	XP_035669883.1	protocadherin-15-like isoform X1	BFL3	19779347	19779428	29.942	1.06e-30	127
																TCONS_00031015.p1	---NA---	PFL22	15917392	15917829
								g17234.t1	Hypothetical predicted protein	POC12	10554600	10555463	33	4.61e-09	53.5	TCONS_00031016.p1	Retrovirus-related Pol polyprotein from transposon	PFL22	15922109	15922630
XP_030837145.1	protein dachsous-like	SPU19	13250208	13284472	31.57	0	704	g11267.t1	protein dachsous-like	POC5	20335147	20357884	30.61	0	687	TCONS_00031017.p1	protocadherin Fat 4	PFL22	15930745	15990826	XP_035681475.1	protocadherin Fat 4	BFL7	20821780	20821979	31.107	0	1071
XP_030831012.1	neural-cadherin-like isoform X1	SPU18	13651396	13723946	39.394	3.56e-19	83.6	g7461.t1	Protocadherin-like wing polarity protein stan	POC2	18884182	18894386	35.811	9.51e-21	87	TCONS_00031018.p1	protocadherin gamma-A11-like	PFL22	16025330	16029600	XP_035681277.1	protocadherin Fat 1 isoform X3	BFL7	13679662	13679692	42.222	1.57e-18	81.6
XP_030836442.1	protocadherin Fat 1-like isoform X3	SPU19	9709165	9791359	30.038	1.61e-31	132	g7461.t1	Protocadherin-like wing polarity protein stan	POC2	18884182	18894386	27.593	1.39e-30	127	TCONS_00031019.p1	Hypothetical predicted protein	PFL22	16029788	16064583	XP_035670182.1	protocadherin Fat 4-like	BFL3	28521190	28521286	34.81	7.2e-61	220
XP_030835763.1	coiled-coil domain-containing protein 6-like isoform X2	SPU21	25942598	25978768	66.181	8.14e-147	420	g607.t1	coiled-coil domain-containing protein 6-like isoform X4	POC20	11780494	11808274	67.042	4.48e-151	431	TCONS_00031020.p1	coiled-coil domain-containing protein 6-like	PFL22	16079617	16119165	XP_035669309.1	coiled-coil domain-containing protein 6	BFL3	27661165	27661374	71.137	7.97e-142	407
XP_030851779.1	uncharacterized protein LOC100891148	SPU7	36508185	36508990	49.02	4.35e-25	97.4									TCONS_00030235.p1	polycystic kidney disease protein 1-like 2-like	PFL22	16141227	16141855	XP_035662423.1	putative cytochrome P450 2J5	BFL19	11724166	11724909	34.959	8.64e-10	56.2
XP_003731049.2	predicted protein	SPU19	8491022	8502055	29.88	5.35e-30	123	g10762.t1	EDO44436.1 predicted protein	POC5	10750577	10752292	26.898	8.7e-54	189	TCONS_00031021.p1	predicted protein	PFL22	16157040	16165405
																TCONS_00031025.p1	tumor necrosis factor receptor superfamily member 6B	PFL22	16166407	16182238	XP_035697549.1	TR11B factor	BFL14	13375043	13375087	32.53	1.91e-16	80.9
																TCONS_00030236.p1	tumor necrosis factor receptor superfamily member 11B	PFL22	16182537	16209938	XP_035697895.1	tumor necrosis factor receptor superfamily member 11B-like	BFL14	13373640	13374051	23.434	6.75e-16	80.1
																TCONS_00030239.p1	tumor necrosis factor receptor superfamily member 11B	PFL22	16229221	16250834	XP_035698184.1	tumor necrosis factor receptor superfamily member 14-like isoform X2	BFL14	11223054	11223107	32.143	1.83e-14	76.3
																TCONS_00031026.p1	tumor necrosis factor receptor superfamily member 21-like	PFL22	16264977	16268610
																TCONS_00031027.p1	tumor necrosis factor receptor superfamily member 11B-like	PFL22	16281860	16288811	XP_035698675.1	caspase-8-like	BFL15	15652301	15652336	32.584	1.45e-08	51.6
XP_790556.2	sphingosine-1-phosphate lyase 1	SPU21	4391215	4413307	57.963	0	669	g549.t1	sphingosine-1-phosphate lyase 1	POC20	10846807	10856343	49.419	6.09e-124	371	TCONS_00030241.p1	sphingosine-1-phosphate lyase 1 isoform X1	PFL22	16296398	16320340	XP_035669559.1	sphingosine-1-phosphate lyase 1	BFL3	32061642	32061680	54.869	0	638
XP_030835815.1	forkhead box protein C1-like isoform X1	SPU21	27620907	27630174	36.364	8.11e-17	83.6	g279.t1	uncharacterized protein LOC119729933	POC20	5423622	5431540	37	3.3e-15	78.2	TCONS_00030242.p1	forkhead box protein L1	PFL22	16339482	16343981	XP_035667310.1	winged helix/forkhead transcription factor FoxAB	BFL2	33911600	33911974	33.721	6.93e-09	58.2
XP_030835813.1	collagen alpha-1(XXIII) chain-like isoform X28	SPU21	27586223	27618939	41.667	9.63e-68	229	g312.t1	---NA---	POC20	6206722	6242500	40.594	9.5e-50	180	TCONS_00031028.p1	collagen alpha-1(XIII) chain-like isoform X22	PFL22	16350305	16387833	XP_035694524.1	collagen alpha-1(I) chain-like	BFL13	14441984	14442323	41.147	8.62e-41	158
																TCONS_00031030.p1	collagen alpha-1(XXVII) chain-like	PFL22	16494916	16495418
XP_030835823.1	marginal zone B- and B1-cell-specific protein-like	SPU21	27865291	27869729	53.896	2.13e-55	176	g278.t1	marginal zone B- and B1-cell-specific protein-like	POC20	5417713	5422202	40	9.93e-35	123	TCONS_00031031.p1	marginal zone B- and B1-cell-specific protein-like	PFL22	16505030	16516726	XP_035669494.1	marginal zone B- and B1-cell-specific protein-like	BFL3	20600539	20600748	54	2.21e-53	169
																TCONS_00031032.p1	PREDICTED: uncharacterized protein LOC100372034	PFL22	16533438	16533806
NP_001091929.1	dickkopf-related protein 2-like	SPU21	20955303	20960034	45.029	9.8e-41	140	g191.t1	dickkopf-related protein 1	POC20	3278024	3278653	54.795	1.37e-19	82.8	TCONS_00030243.p1	dickkopf-related protein 2	PFL22	16563220	16567074	XP_035670675.1	dickkopf-related protein 1-like	BFL3	19371581	19371757	34.274	2.67e-24	96.7
XP_030836540.1	protocadherin Fat 4	SPU19	13017339	13058974	29.412	7.35e-27	116	g342.t1	protocadherin Fat 4-like isoform X6	POC20	7254494	7328198	27.294	1.11e-30	127	TCONS_00030244.p1	cadherin-related family member 1	PFL22	16612344	16623013	XP_035669276.1	cadherin-23 isoform X2	BFL3	21997500	21997554	31.557	2.85e-48	181
XP_030836540.1	protocadherin Fat 4	SPU19	13017339	13058974	37.5	6.05e-14	69.3	g342.t1	protocadherin Fat 4-like isoform X6	POC20	7254494	7328198	38.202	2.7e-13	66.6	TCONS_00030245.p1	cadherin-related family member 2	PFL22	16646032	16659769	XP_035670148.1	cadherin-23 isoform X2	BFL3	24294443	24294458	37.662	1.33e-23	97.1
XP_030836540.1	protocadherin Fat 4	SPU19	13017339	13058974	28.118	3.34e-26	113	g342.t1	protocadherin Fat 4-like isoform X6	POC20	7254494	7328198	28.641	2.66e-31	127	TCONS_00030246.p1	Cadherin-related family member 1	PFL22	16668630	16685720	XP_035670190.1	cadherin-23 isoform X1	BFL3	30115558	30115639	30.612	3.48e-43	164
XP_030835750.1	cadherin-23-like isoform X1	SPU21	25352612	25420343	31.695	1.91e-103	372	g299.t1	cadherin-23-like isoform X1	POC20	5891747	5932367	32.036	1.09e-109	391	TCONS_00030247.p1	cadherin-23 isoform X1	PFL22	16759286	16789475	XP_035669276.1	cadherin-23 isoform X2	BFL3	21997500	21997554	34.432	1.47e-152	525
XP_030856331.1	hepatocyte growth factor receptor-like isoform X1	SPU1	5942460	5966808	31.499	1.68e-110	387	g7283.t1	hepatocyte growth factor receptor-like	POC2	15442032	15465987	31.265	6.78e-101	357	TCONS_00030249.p1	hepatocyte growth factor receptor-like	PFL22	16814156	16848000	XP_035669276.1	cadherin-23 isoform X2	BFL3	21997500	21997554	31.596	1.08e-121	428
XP_011662982.2	histamine H2 receptor-like	SPU11	6145863	6149165	27.468	9.73e-17	79	g6212.t1	histamine H2 receptor-like	POC11	12051877	12053139	30.827	7.5e-23	95.9	TCONS_00031033.p1	adenosine receptor A1-like	PFL22	16852837	16859502	XP_035674962.1	histamine H2 receptor-like	BFL4	31653759	31654835	32.377	6.19e-24	99
XP_003726379.1	D(1) dopamine receptor-like	SPU11	4173150	4179508	58.14	2.94e-08	50.1	g7102.t1	histamine H1 receptor-like	POC2	11190756	11192789	43.243	4.05e-09	52	TCONS_00031034.p1	octopamine receptor beta-2R	PFL22	16881256	16886689	XP_035674363.1	QRFP-like peptide receptor	BFL1	3564545	3565143	34.286	6.46e-09	52
XP_030835034.1	cadherin-23 isoform X3	SPU21	23422368	23495318	31.746	2e-27	117	g342.t1	protocadherin Fat 4-like isoform X6	POC20	7254494	7328198	29.392	6.34e-21	96.7	TCONS_00031037.p1	cadherin-related family member 1	PFL22	16921638	16941447	XP_035670009.1	cadherin-related family member 1 isoform X2	BFL3	21975419	21975473	33.148	6.04e-36	142
XP_030835947.1	calcium-activated potassium channel subunit alpha-1-like isoform X1	SPU21	9008178	9087445	60.722	1.36e-155	491	g5418.t1	calcium-activated potassium channel subunit alpha-1-like isoform X3	POC6	17124728	17154367	49.455	0	642	TCONS_00030250.p1	calcium-activated potassium channel subunit alpha-1 isoform X20	PFL22	16971016	17113292	XP_035669715.1	calcium-activated potassium channel subunit alpha-1-like	BFL3	26843734	26843760	61.59	0	1066
XP_003728086.1	stearoyl-CoA desaturase 5-like	SPU21	6035208	6058841	63.454	1.18e-118	342	g15740.t1	stearoyl-CoA desaturase 5-like	POC3	20784388	20787527	59.363	1.89e-113	328	TCONS_00030251.p1	acyl-CoA desaturase	PFL22	17127557	17142081	XP_035669392.1	acyl-CoA desaturase-like	BFL3	17474759	17474957	64.062	3.03e-125	359
																TCONS_00031038.p1	---NA---	PFL22	17147874	17148566
																TCONS_00030252.p1	---NA---	PFL22	17178596	17179523
XP_030835755.1	bifunctional heparan sulfate N-deacetylase/N-sulfotransferase 2 isoform X1	SPU21	25702367	25735711	44.638	6.32e-115	360	g615.t1	bifunctional heparan sulfate N-deacetylase/N-sulfotransferase isoform X1	POC20	11917395	11925974	44.632	2.53e-130	399	TCONS_00030253.p1	Bifunctional heparan sulfate N-deacetylase/N-sulfotransferase	PFL22	17214606	17224856	XP_035671160.1	bifunctional heparan sulfate N-deacetylase/N-sulfotransferase 2	BFL3	8241341	8242212	57.38	0	558
XP_030835755.1	bifunctional heparan sulfate N-deacetylase/N-sulfotransferase 2 isoform X1	SPU21	25702367	25735711	50.92	6.81e-55	185	g615.t1	bifunctional heparan sulfate N-deacetylase/N-sulfotransferase isoform X1	POC20	11917395	11925974	49.689	1.28e-55	186	TCONS_00030254.p1	bifunctional heparan sulfate N-deacetylase/N-sulfotransferase 4-like	PFL22	17228329	17231461	XP_035671160.1	bifunctional heparan sulfate N-deacetylase/N-sulfotransferase 2	BFL3	8241341	8242212	59.756	6.89e-69	223
XP_011670594.2	diencephalon/mesencephalon homeobox protein 1-A	SPU21	25480250	25490181	78.333	1.8e-55	182	g8263.t1	paired box protein Pax-6-like isoform X2	POC22	8550487	8560995	36.872	1.03e-25	100	TCONS_00031039.p1	diencephalon/mesencephalon homeobox protein 1-B-like	PFL22	17258099	17268863	XP_035669822.1	diencephalon/mesencephalon homeobox protein 1-like isoform X3	BFL3	24564596	24564697	69.919	2.16e-48	164
																TCONS_00031040.p1	diencephalon/mesencephalon homeobox	PFL22	17283060	17284073
XP_011670594.2	diencephalon/mesencephalon homeobox protein 1-A	SPU21	25480250	25490181	65.359	7.9e-60	191	g570.t1	dorsal root ganglia homeobox protein-like	POC20	11145672	11160321	61.333	6.78e-23	94.7	TCONS_00031041.p1	diencephalon/mesencephalon homeobox protein 1 isoform X2	PFL22	17284162	17286788	XP_035669822.1	diencephalon/mesencephalon homeobox protein 1-like isoform X3	BFL3	24564596	24564697	68.548	1.69e-50	168
XP_030834673.1	tetratricopeptide repeat protein 12	SPU2	43519768	43532743	36.325	7.6e-98	307	g16108.t1	tetratricopeptide repeat protein 12-like isoform X1	POC21	6484947	6505792	30.882	8.9e-65	221	TCONS_00030255.p1	tetratricopeptide repeat protein 12	PFL22	17318097	17330027	XP_035670536.1	tetratricopeptide repeat protein 12 isoform X1	BFL3	25690273	25690336	30.819	2.11e-78	258
XP_030831392.1	NPC intracellular cholesterol transporter 1-like	SPU18	500918	531952	50.171	5.23e-88	285	g1525.t1	NPC intracellular cholesterol transporter 1-like	POC4	2208187	2222245	50.566	1.54e-81	267	TCONS_00031042.p1	niemann-Pick C1 protein-like	PFL22	17333196	17336351	XP_035659827.1	NPC intracellular cholesterol transporter 1	BFL17	12955810	12955851	55.696	1.4e-81	267
XP_030831392.1	NPC intracellular cholesterol transporter 1-like	SPU18	500918	531952	43.118	0	890	g1525.t1	NPC intracellular cholesterol transporter 1-like	POC4	2208187	2222245	40.807	0	779	TCONS_00031043.p1	niemann-Pick C1 protein-like	PFL22	17337503	17353586	XP_035659827.1	NPC intracellular cholesterol transporter 1	BFL17	12955810	12955851	41.133	0	827
XP_030835081.1	low-density lipoprotein receptor-related protein 4-like	SPU21	27986690	28079288	33.103	2.1e-136	447	g524.t1	Pro-epidermal growth factor	POC20	10384597	10401340	38.759	0	563	TCONS_00030256.p1	low-density lipoprotein receptor-related protein 4 isoform X2	PFL22	17386503	17414636	XP_035675185.1	low-density lipoprotein receptor-related protein 4-like isoform X1	BFL4	11337597	11337645	33.286	5.43e-120	405
XP_030835241.1	prefoldin subunit 1-like	SPU21	8443636	8449970	48.76	8.05e-41	132	g526.t1	prefoldin subunit 1-like	POC20	10410004	10415356	49.474	1.53e-28	100	TCONS_00031044.p1	prefoldin subunit 1	PFL22	17419762	17430498	XP_035659216.1	prefoldin subunit 1-like	BFL17	6713282	6713344	58.197	2.3e-47	148
XP_030835947.1	calcium-activated potassium channel subunit alpha-1-like isoform X1	SPU21	9008178	9087445	59.488	7.56e-173	518	g5418.t1	calcium-activated potassium channel subunit alpha-1-like isoform X3	POC6	17124728	17154367	56.784	8.19e-51	186	TCONS_00030258.p1	calcium-activated potassium channel slowpoke-like	PFL22	17489239	17518850	XP_035669715.1	calcium-activated potassium channel subunit alpha-1-like	BFL3	26843734	26843760	68.981	3.19e-88	292
XP_003728086.1	stearoyl-CoA desaturase 5-like	SPU21	6035208	6058841	60.456	2.22e-110	321	g15740.t1	stearoyl-CoA desaturase 5-like	POC3	20784388	20787527	55.336	1.96e-100	295	TCONS_00030259.p1	stearoyl-CoA desaturase 5	PFL22	17528689	17547498	XP_035669392.1	acyl-CoA desaturase-like	BFL3	17474759	17474957	54.074	6.25e-103	302
XP_788235.2	kelch-like protein diablo	SPU17	22545837	22567325	25.767	6.04e-32	129	g16748.t1	kelch-like protein 12	POC12	4940084	4950140	28.48	5.74e-40	152	TCONS_00031045.p1	kelch-like protein diablo	PFL22	17557407	17561724	XP_035687841.1	kelch-like protein 3	BFL10	7345883	7346096	30.282	1.97e-53	190
XP_030835755.1	bifunctional heparan sulfate N-deacetylase/N-sulfotransferase 2 isoform X1	SPU21	25702367	25735711	32.847	1.8e-17	77.8	g615.t1	bifunctional heparan sulfate N-deacetylase/N-sulfotransferase isoform X1	POC20	11917395	11925974	36.691	1.55e-26	103	TCONS_00030260.p1	bifunctional heparan sulfate N-deacetylase/N-sulfotransferase 1	PFL22	17623703	17624125	XP_035671160.1	bifunctional heparan sulfate N-deacetylase/N-sulfotransferase 2	BFL3	8241341	8242212	52.899	2.53e-45	157
XP_030835755.1	bifunctional heparan sulfate N-deacetylase/N-sulfotransferase 2 isoform X1	SPU21	25702367	25735711	52.566	0	638	g615.t1	bifunctional heparan sulfate N-deacetylase/N-sulfotransferase isoform X1	POC20	11917395	11925974	53.014	0	633	TCONS_00030261.p1	bifunctional heparan sulfate N-deacetylase/N-sulfotransferase 2	PFL22	17624235	17641013	XP_035671160.1	bifunctional heparan sulfate N-deacetylase/N-sulfotransferase 2	BFL3	8241341	8242212	66.784	0	808
XP_011670594.2	diencephalon/mesencephalon homeobox protein 1-A	SPU21	25480250	25490181	36.768	1.61e-60	200	g570.t1	dorsal root ganglia homeobox protein-like	POC20	11145672	11160321	49.505	4.83e-23	100	TCONS_00031046.p1	diencephalon/mesencephalon homeobox protein 1-A-like	PFL22	17666093	17679350	XP_035669822.1	diencephalon/mesencephalon homeobox protein 1-like isoform X3	BFL3	24564596	24564697	69.919	7.08e-48	167
XP_011670594.2	diencephalon/mesencephalon homeobox protein 1-A	SPU21	25480250	25490181	35.811	1.14e-54	186	g570.t1	dorsal root ganglia homeobox protein-like	POC20	11145672	11160321	61.333	1.42e-21	96.3	TCONS_00031049.p1	diencephalon/mesencephalon homeobox protein 1 isoform X1	PFL22	17692266	17712089	XP_035669822.1	diencephalon/mesencephalon homeobox protein 1-like isoform X3	BFL3	24564596	24564697	44.528	2.73e-51	177
XP_030834673.1	tetratricopeptide repeat protein 12	SPU2	43519768	43532743	38.08	1.47e-142	428	g16108.t1	tetratricopeptide repeat protein 12-like isoform X1	POC21	6484947	6505792	33.333	3.94e-118	367	TCONS_00030264.p1	tetratricopeptide repeat protein 12	PFL22	17726839	17739470	XP_035670536.1	tetratricopeptide repeat protein 12 isoform X1	BFL3	25690273	25690336	35.294	1.07e-141	428
XP_030831392.1	NPC intracellular cholesterol transporter 1-like	SPU18	500918	531952	46.778	0	870	g1525.t1	NPC intracellular cholesterol transporter 1-like	POC4	2208187	2222245	43.438	0	783	TCONS_00031052.p1	NPC intracellular cholesterol transporter 1-like	PFL22	17742162	17761253	XP_035659827.1	NPC intracellular cholesterol transporter 1	BFL17	12955810	12955851	45.267	0	832
XP_030835081.1	low-density lipoprotein receptor-related protein 4-like	SPU21	27986690	28079288	32.966	9.38e-136	446	g524.t1	Pro-epidermal growth factor	POC20	10384597	10401340	38.759	0	563	TCONS_00030265.p1	low-density lipoprotein receptor-related protein 4 isoform X2	PFL22	17764800	17829208	XP_035675185.1	low-density lipoprotein receptor-related protein 4-like isoform X1	BFL4	11337597	11337645	33.286	1.28e-119	404
XP_030835241.1	prefoldin subunit 1-like	SPU21	8443636	8449970	48.718	5e-39	127	g526.t1	prefoldin subunit 1-like	POC20	10410004	10415356	49.438	4.78e-27	96.7	TCONS_00031053.p1	prefoldin subunit 1	PFL22	17840359	17847392	XP_035659216.1	prefoldin subunit 1-like	BFL17	6713282	6713344	56.522	4.96e-42	134
XP_030848373.1	putative RNA-directed DNA polymerase from transposon X-element	SPU6	1414071	1432140	46.108	1.32e-95	309	g18547.t1	putative RNA-directed DNA polymerase from transposon BS	POC1	541700	544598	45.627	2.73e-64	212	TCONS_00030268.p1	putative RNA-directed DNA polymerase from transposon BS	PFL22	17874300	17875653	XP_035681619.1	PHKA2	BFL7	5722811	5722888	27.833	4.71e-28	117
XP_030841271.1	vesicular inhibitory amino acid transporter-like	SPU11	4588986	4601262	34.808	3.7e-72	233	g1553.t1	vesicular inhibitory amino acid transporter-like	POC4	2782474	2784759	45.082	2.95e-92	283	TCONS_00030269.p1	vesicular inhibitory amino acid transporter-like	PFL22	17932636	17938882	XP_035667745.1	vesicular inhibitory amino acid transporter-like	BFL2	22897872	22899062	34.521	2.71e-69	222
XP_003728087.2	putative neurogenin-2-like	SPU21	5955240	5972326	50	1.17e-18	81.3	g12738.t1	NDF1 factor	POC18	11491693	11492853	56.923	8.22e-18	78.6	TCONS_00031055.p1	basic helix-loop-helix transcription factor amos-like	PFL22	17979371	17980907	XP_035671642.1	protein atonal homolog 1-like	BFL3	27898421	27899191	80.952	7.71e-30	109
XP_030835053.1	phenazine biosynthesis-like domain-containing protein isoform X1	SPU21	25689222	25698805	43.448	4.18e-32	117									TCONS_00030271.p1	phenazine biosynthesis-like domain-containing protein	PFL22	17993925	18018820	XP_035669653.1	phenazine biosynthesis-like domain-containing protein isoform X1	BFL3	30363998	30364147	46.053	7.12e-39	135
XP_030841256.1	protein atonal homolog 8-like	SPU11	3996925	4025356	80.374	2.64e-54	179	g6529.t1	protein atonal homolog 8-like	POC11	18529966	18531084	81.373	2.06e-52	172	TCONS_00030272.p1	protein atonal homolog 8	PFL22	18024429	18031463	XP_035670296.1	Protein atonal 8	BFL3	27642912	27643589	49.038	1.93e-50	164
XP_030839582.1	Craniofacial development protein 2	SPU10	34161302	34164016	26.941	5.38e-19	92	g144.t1	Transposon TX1 uncharacterized 149 kDa protein	POC20	2815287	2817428	34.568	1.28e-80	271	TCONS_00031056.p1	Transposon TX1 uncharacterized 149 kDa protein	PFL22	18044100	18051412	XP_035663411.1	RNA-directed DNA polymerase from mobile element jockey	BFL19	4800808	4802581	28.873	6.54e-27	116
XP_030842057.1	Hypothetical predicted protein	SPU11	31535117	31536998	22.314	1.88e-11	65.1	g17599.t1	Hypothetical predicted protein	POC12	14867210	14869237	24.309	6.85e-15	75.1	TCONS_00030274.p1	Protein LIGHT-DEPENDENT SHORT HYPOCOTYLS 6	PFL22	18058264	18059387	XP_035662114.1	Protein LIGHT-DEPENDENT SHORT HYPOCOTYLS 6	BFL19	5443717	5445027	38.028	9.18e-82	255
XP_030835949.1	cation channel sperm-associated protein 3-like	SPU21	9215390	9222750	67.672	2.42e-98	292	g314.t1	cation channel sperm-associated protein 3-like	POC20	6366142	6373235	71.981	4.91e-90	270	TCONS_00030275.p1	cation channel sperm-associated protein 3-like	PFL22	18067504	18078217	XP_035669088.1	cation channel sperm-associated protein 3-like	BFL3	8754662	8754754	58.333	1.15e-91	275
XP_003728087.2	putative neurogenin-2-like	SPU21	5955240	5972326	75.294	1.71e-43	148	g451.t1	putative neurogenin-2-like	POC20	9098486	9099379	73.913	8.25e-47	155	TCONS_00030276.p1	neurogenin transcription factor	PFL22	18104799	18106783	XP_035671551.1	basic helix-loop helix transcription factor AmphiNeurogenin	BFL3	25154802	25155569	64	4.44e-36	127
XP_797532.4	MD2L1 protein	SPU21	9228135	9235330	68.159	8.35e-103	295	g453.t1	mitotic spindle assembly checkpoint protein MAD2A	POC20	9138673	9143485	63.725	5.13e-92	267	TCONS_00030277.p1	mitotic spindle assembly checkpoint protein MAD2A	PFL22	18156854	18164566	XP_035671670.1	MD2L1 protein	BFL3	25182355	25182430	72.772	9.51e-110	312
XP_030835075.1	prolyl 4-hydroxylase subunit alpha-1-like isoform X2	SPU21	3584939	3650106	48.519	0	522	g456.t1	prolyl 4-hydroxylase subunit alpha-1-like isoform X2	POC20	9203042	9230580	47.629	2.27e-151	441	TCONS_00031058.p1	prolyl 4-hydroxylase subunit alpha-1 isoform X1	PFL22	18170898	18218406	XP_035671663.1	prolyl 4-hydroxylase subunit alpha-1-like	BFL3	25195160	25195353	50.455	0	545
																TCONS_00030278.p1	PREDICTED: uncharacterized protein LOC107350949	PFL22	18186909	18189540	XP_035663964.1	gliding motility regulatory protein-like	NW_023365714.1	879772	880077	30.303	6.29e-10	58.2
XP_030835227.1	lysosomal alpha-mannosidase	SPU21	8074240	8103640	59.285	0	1215	g349.t1	lysosomal alpha-mannosidase-like	POC20	7418504	7436037	59.029	0	1019	TCONS_00030280.p1	lysosomal alpha-mannosidase-like	PFL22	18223366	18256785	XP_035670491.1	lysosomal alpha-mannosidase-like	BFL3	18142266	18142343	60.417	0	1206
XP_030835826.1	ras GTPase-activating protein-binding protein 2-like	SPU21	27910069	27927048	47.143	2.7e-106	328	g219.t1	ras GTPase-activating protein-binding protein 2-like	POC20	3969108	3981649	46.758	6.38e-113	343	TCONS_00031059.p1	Ras GTPase-activating protein-binding protein 2	PFL22	18266180	18276441	XP_035668730.1	ras GTPase-activating protein-binding protein 1-like	BFL3	26062847	26062992	64.706	7.65e-76	247
XP_011684277.2	uncharacterized protein LOC105447633	SPU3	18943354	18949538	23.512	2.8e-08	55.5									TCONS_00030282.p1	PREDICTED: uncharacterized protein LOC102809459	PFL22	18297075	18298313
XP_003728258.2	uncharacterized protein LOC100888079	SPU15	8740504	8748892	24.83	1.46e-09	59.7									TCONS_00031060.p1	PREDICTED: uncharacterized protein LOC102809459	PFL22	18304559	18307520
XP_030835825.1	chromatin assembly factor 1 subunit rlf2-like	SPU21	27903884	27908410	40.426	3.75e-31	109	g220.t1	chromatin assembly factor 1 subunit rlf2-like	POC20	3994197	3998908	48.592	4.15e-35	119	TCONS_00030283.p1	PERQ amino acid-rich with GYF domain-containing protein 2-like	PFL22	18307449	18320983
XP_030835661.1	cyclin-dependent kinase-like 2	SPU21	22902529	22924973	69.171	0	559	g221.t1	cyclin-dependent kinase-like 4 isoform X2	POC20	4012237	4023311	59.343	0	644	TCONS_00030284.p1	cyclin-dependent kinase-like 2 isoform X4	PFL22	18328370	18361798	XP_035669492.1	cyclin-dependent kinase-like 2 isoform X6	BFL3	20589129	20589296	78.086	0	554
XP_030835727.1	SH2 domain-containing protein 4B-like	SPU21	25028184	25048876	41.379	6.2e-57	196	g222.t1	SH2 domain-containing protein 4B	POC20	4034249	4046062	42.958	1.69e-65	219	TCONS_00031061.p1	SH2 domain-containing protein 4B-like isoform X1	PFL22	18373678	18407819	XP_035669566.1	SH2 domain-containing protein 4B-like isoform X1	BFL3	33853749	33853917	43.534	4.85e-111	335
XP_030834906.1	dual 3',5'-cyclic-AMP and -GMP phosphodiesterase 11-like isoform X2	SPU21	970211	1016305	64.372	0	694	g5661.t1	cGMP-specific 3',5'-cyclic phosphodiesterase-like isoform X3	POC11	1269394	1303555	49.428	2.08e-152	450	TCONS_00030287.p1	dual 3',5'-cyclic-AMP and -GMP phosphodiesterase 11-like isoform X7	PFL22	18505345	18522921	XP_035669387.1	dual 3',5'-cyclic-AMP and -GMP phosphodiesterase 11-like	BFL3	25970640	25971458	54.128	0	726
NP_001091924.1	SPARC-like isoform X1	SPU21	29357072	29390913	35.644	2.37e-54	178	g112.t1	sparc protein-like 059	POC20	2274998	2276917	41	1.15e-48	161	TCONS_00031062.p1	SPARC-like isoform X1	PFL22	18525162	18549340	XP_035668828.1	SPARC	BFL3	18250466	18250522	38.528	2.54e-42	148
XP_030835556.1	atrial natriuretic peptide-converting enzyme-like isoform X5	SPU21	19366140	19429115	51.22	3.35e-111	386	g559.t1	QAA95952.1 coelomotrypsin	POC20	10979957	11002092	54.076	1.18e-123	421	TCONS_00030290.p1	atrial natriuretic peptide-converting enzyme-like isoform X5	PFL22	18556304	18592192	XP_035670216.1	neurotrypsin isoform X1	BFL3	31660081	31660179	42.37	1.78e-134	447
XP_011662799.1	40S ribosomal protein S14a	SPU21	19540531	19546044	91.429	6.64e-93	266	g556.t1	40S ribosomal protein S14a	POC20	10944940	10949095	92.143	3.86e-94	269	TCONS_00031065.p1	40S ribosomal protein S14	PFL22	18603587	18610571	XP_035671359.1	40S ribosomal protein S14-like	BFL3	25391704	25391852	92.143	3.12e-92	264
																TCONS_00031067.p1	Werner syndrome ATP-dependent helicase homolog	PFL22	18614978	18618987	XP_035691319.1	ATP-dependent DNA helicase Q-like SIM	BFL11	6298050	6298101	32.323	8.6e-10	54.3
XP_030835561.1	zinc finger SWIM domain-containing protein 8-like	SPU21	19499417	19540327	55.341	0	1071	g557.t1	zinc finger SWIM domain-containing protein 8-like	POC20	10951944	10971307	55.465	0	887	TCONS_00030295.p1	zinc finger SWIM domain-containing protein 8-like	PFL22	18618499	18648777	XP_035671348.1	zinc finger SWIM domain-containing protein 8 isoform X1	BFL3	25388319	25388496	73.931	0	775
XP_003728053.2	serine/arginine repetitive matrix protein 2-like	SPU21	1388583	1431427	50.45	2.6e-26	118	g572.t1	serine/arginine repetitive matrix protein 2-like	POC20	11183199	11192856	40.125	7.56e-52	200	TCONS_00031070.p1	transcription factor TFIIIB component B'' homolog isoform X3	PFL22	18655888	18684451	XP_035670205.1	thyroid receptor-interacting protein 11-like	BFL3	30991997	30992029	37.952	1.97e-60	229
XP_030835794.1	sodium/hydrogen exchanger 9B2-like	SPU21	27094961	27111904	47.985	2.98e-172	501	g233.t1	sodium/hydrogen exchanger 9B2-like	POC20	4245998	4254901	53.527	0	525	TCONS_00031072.p1	sodium/hydrogen exchanger 9B2-like	PFL22	18686977	18698784	XP_035670683.1	sodium/hydrogen exchanger 9B2-like	BFL3	7842697	7842786	55.185	1.15e-94	290
XP_030835794.1	sodium/hydrogen exchanger 9B2-like	SPU21	27094961	27111904	54.571	2.57e-125	376	g233.t1	sodium/hydrogen exchanger 9B2-like	POC20	4245998	4254901	57.143	4.17e-133	397	TCONS_00030296.p1	sodium/hydrogen exchanger 9B2-like	PFL22	18700085	18711617	XP_035670683.1	sodium/hydrogen exchanger 9B2-like	BFL3	7842697	7842786	60	1.3e-104	311
XP_003729739.1	uncharacterized protein LOC100891299	SPU21	29670999	29698359	50.207	2.42e-75	228	g231.t1	uncharacterized protein LOC117303666	POC20	4186567	4187319	40.161	6.56e-62	193	TCONS_00031073.p1	PREDICTED: uncharacterized protein LOC102805515	PFL22	18731671	18737485	XP_035670665.1	uncharacterized protein LOC118412127	BFL3	22245162	22245863	31.111	2.71e-26	102
XP_003727814.2	CDGSH iron-sulfur domain-containing protein 2 homolog	SPU21	20495292	20502395	45.714	2.51e-27	97.4	g473.t1	CISD2 protein	POC20	9489410	9491547	45.455	1.3e-26	94.7	TCONS_00031074.p1	CDGSH iron-sulfur domain-containing protein 2-like	PFL22	18741404	18748692	XP_035668941.1	CDGSH iron-sulfur domain-containing protein 2	BFL3	22231217	22231313	56.19	1.7e-34	115
XP_030835353.1	ubiquitin-conjugating enzyme E2 D2	SPU21	11431928	11438072	83.898	1.22e-73	216	g18.t1	ubiquitin-conjugating enzyme E2-17 kDa	POC20	203910	214536	84.746	4.88e-76	221	TCONS_00030297.p1	Ubiquitin-conjugating enzyme E2 2	PFL22	18752369	18758191	XP_035665184.1	ubiquitin-conjugating enzyme E2-17 kDa	NW_023365782.1	113373	113675	92.373	1.88e-81	235
XP_030835353.1	ubiquitin-conjugating enzyme E2 D2	SPU21	11431928	11438072	77.551	3.44e-88	253	g18.t1	ubiquitin-conjugating enzyme E2-17 kDa	POC20	203910	214536	85.034	3.49e-97	275	TCONS_00031075.p1	ubiquitin-conjugating enzyme E2-17 kDa	PFL22	18770383	18778055	XP_035665184.1	ubiquitin-conjugating enzyme E2-17 kDa	NW_023365782.1	113373	113675	89.796	2.2e-100	284
XP_030835352.1	kelch-like protein 2	SPU21	11409472	11425083	74.655	0	933	g53.t1	kelch-like protein 2	POC20	1112973	1122368	73.519	0	909	TCONS_00031077.p1	kelch-like protein 2	PFL22	18784620	18805622	XP_035669434.1	ring canal kelch homolog	BFL3	25048986	25049083	75.393	0	926
XP_030835831.1	polycystic kidney disease 2-like 1 protein isoform X1	SPU21	28084762	28111428	66.738	0	1224	g528.t1	polycystic kidney disease 2-like 1 protein isoform X1	POC20	10422151	10431883	70.476	0	644	TCONS_00030299.p1	polycystic kidney disease 2-like 1 protein isoform X2	PFL22	18829849	18859893	XP_035669433.1	polycystic kidney disease 2-like 1 protein	BFL3	25112440	25112749	58.938	0	1051
XP_030830325.1	Potassium channel subfamily K member 18	SPU8	20456084	20460366	43.089	4.72e-25	110	g5969.t1	TWiK family of potassium channels protein 7-like	POC11	7159058	7175581	28.392	2.3e-35	138	TCONS_00030306.p1	TWiK family of potassium channels protein 18-like	PFL22	18965427	18982276	XP_035674158.1	TWiK family of potassium channels protein 7-like isoform X1	BFL4	17042762	17043308	38.342	5.37e-40	155
XP_030835952.1	mitochondrial inner membrane protein COX18-like isoform X1	SPU21	10061050	10067218	44.262	6.75e-84	258	g560.t1	cytochrome c oxidase assembly protein COX18, mitochondrial-like	POC20	11005536	11009336	41.009	1.69e-83	257	TCONS_00031078.p1	Mitochondrial inner membrane protein COX18	PFL22	19005292	19015734	XP_035679031.1	mitochondrial inner membrane protein OXA1L-like	BFL6	13194170	13194238	30.078	1.86e-26	108
XP_011678781.1	serine/threonine-protein phosphatase 2B catalytic subunit alpha isoform isoform X3	SPU21	12117532	12217341	80.084	0	794	g311.t1	serine/threonine-protein phosphatase 2B catalytic subunit alpha isoform-like isoform X3	POC20	6146504	6169016	74.429	7.24e-105	313	TCONS_00031080.p1	serine/threonine-protein phosphatase 2B catalytic subunit alpha isoform-like isoform X1	PFL22	19022116	19062545	XP_035671378.1	serine/threonine-protein phosphatase 2B catalytic subunit 2-like isoform X1	BFL3	27840168	27840219	80.273	0	857
XP_001200905.1	ankyrin repeat domain-containing protein 50-like	SPU3	7558938	7560059	32.536	1.25e-23	100	g8508.t1	transient receptor potential cation channel subfamily A member 1 homolog isoform X2	POC10	2255316	2273586	31.868	2.77e-17	83.2	TCONS_00031081.p1	ankyrin repeat and SOCS box protein 10 isoform X1	PFL22	19089096	19094709	XP_035662246.1	ankyrin repeat and SOCS box protein 10-like isoform X1	BFL2	10361262	10361502	31.212	3.7e-34	131
XP_030835000.1	extracellular matrix protein FRAS1-like	SPU21	18880825	18964424	53.039	0	4274	g251.t1	extracellular matrix protein FRAS1-like	POC20	4847564	4909530	53.019	0	3726	TCONS_00030309.p1	extracellular matrix protein FRAS1-like	PFL22	19099147	19220845	XP_035670277.1	extracellular matrix protein FRAS1-like	BFL3	33739347	33739422	53.514	0	4334
XP_030844513.1	trypsin-like serine protease	SPU20	9840246	9848644	33.708	5.78e-39	142	g1763.t1	suppressor of tumorigenicity 14 protein-like	POC4	6429408	6435760	35.279	5.83e-68	225	TCONS_00031083.p1	transmembrane protease serine 5-like	PFL22	19221954	19233618	XP_035670184.1	MAM and LDL-receptor class A domain-containing protein 2-like	BFL3	28711962	28712001	36.446	1.76e-67	233
XP_030844513.1	trypsin-like serine protease	SPU20	9840246	9848644	33.209	1.64e-33	127	g1763.t1	suppressor of tumorigenicity 14 protein-like	POC4	6429408	6435760	34.961	1.3e-63	214	TCONS_00031084.p1	transmembrane protease serine 5-like	PFL22	19244395	19260368	XP_035671042.1	MAM and LDL-receptor class A domain-containing protein 2-like	BFL3	28694102	28694106	35.78	1.08e-64	224
XP_030842355.1	serine protease 33-like	SPU14	368142	381921	33.7	6.4e-39	142	g1763.t1	suppressor of tumorigenicity 14 protein-like	POC4	6429408	6435760	35.623	3.87e-65	218	TCONS_00031085.p1	transmembrane protease serine 5-like	PFL22	19275012	19288635	XP_035671042.1	MAM and LDL-receptor class A domain-containing protein 2-like	BFL3	28694102	28694106	36.343	9.62e-67	230
XP_030834927.1	synaptotagmin-15-like	SPU21	1694337	1729104	38.136	8.24e-68	222	g631.t1	synaptotagmin-15-like	POC20	12378629	12387047	38.77	1.51e-75	242	TCONS_00030311.p1	synaptotagmin-15-like isoform X2	PFL22	19340992	19359418	XP_035669990.1	synaptotagmin-15-like isoform X1	BFL3	28598029	28598119	55.625	2.74e-133	390
XP_030835391.1	PH and SEC7 domain-containing protein 2-like isoform X4	SPU21	12470056	12547006	53.056	3.88e-148	461	g501.t1	PH and SEC7 domain-containing protein 2-like isoform X2	POC20	9907742	9947223	49.64	1.48e-84	286	TCONS_00031086.p1	PH and SEC7 domain-containing protein 2 isoform X1	PFL22	19373561	19397963	XP_035669537.1	PH and SEC7 domain-containing protein 3 isoform X5	BFL3	32059128	32059349	50.493	2.54e-161	498
																TCONS_00030314.p1	PREDICTED: uncharacterized protein LOC102803561, partial	PFL22	19443987	19456019
XP_030834903.1	Hypothetical predicted protein	SPU21	779116	794018	42.982	1.71e-26	95.9									TCONS_00031090.p1	predicted protein	PFL22	19460756	19466273	XP_035669467.1	uncharacterized protein LOC118411347	BFL3	21009471	21009584	42.188	1.13e-31	108
XP_030834953.1	Hypothetical predicted protein	SPU21	2660819	2668304	53.448	6.63e-18	76.3	g486.t1	uncharacterized protein LOC117303634	POC20	9695934	9700498	43.434	3.57e-28	102	TCONS_00030315.p1	uncharacterized protein LOC106176901	PFL22	19465799	19468103	XP_035669466.1	uncharacterized protein LOC118411346	BFL3	21009880	21009948	38.806	1.01e-31	111
NP_001091919.1	nodal homolog	SPU21	2652451	2655121	36.728	1.18e-56	189	g13.t1	nodal homolog	POC20	152204	155654	31.268	4.66e-49	169	TCONS_00031091.p1	nodal homolog	PFL22	19469593	19470813	XP_035670499.1	nodal homolog 2-A-like	BFL3	21000320	21000665	32.647	3.67e-49	170
XP_030848450.1	interleukin 17-like protein	SPU3	36184810	36187377	32.624	1.73e-12	62	g16589.t1	interleukin 17-like protein	POC12	2113336	2116440	31.884	3.65e-10	57	TCONS_00030316.p1	interleukin 17-like protein	PFL22	19485836	19487370
XP_030849761.1	interleukin 17-like protein	SPU3	36212225	36214413	31.159	1.47e-13	65.1	g16589.t1	interleukin 17-like protein	POC12	2113336	2116440	34.677	1.75e-09	55.1	TCONS_00030317.p1	interleukin 17-like protein	PFL22	19501438	19503502
XP_030849761.1	interleukin 17-like protein	SPU3	36212225	36214413	34.028	6.08e-16	71.2	g1371.t1	interleukin 17-like protein-like	POC16	13447751	13448167	35.514	8.84e-11	56.6	TCONS_00030318.p1	interleukin 17-like protein	PFL22	19517488	19518260	XP_035680485.1	interleukin-17C	BFL6	21110136	21110153	25.161	2.26e-07	48.9
XP_030849761.1	interleukin 17-like protein	SPU3	36212225	36214413	34.028	5.36e-16	71.6	g1371.t1	interleukin 17-like protein-like	POC16	13447751	13448167	35.514	1.96e-10	55.5	TCONS_00030319.p1	interleukin 17-like protein	PFL22	19523805	19524599	XP_035680485.1	interleukin-17C	BFL6	21110136	21110153	25.161	2.68e-07	48.5
XP_030849761.1	interleukin 17-like protein	SPU3	36212225	36214413	34.266	4.76e-15	71.6	g1371.t1	interleukin 17-like protein-like	POC16	13447751	13448167	35.238	5.8e-10	56.2	TCONS_00030320.p1	interleukin 17-like protein	PFL22	19541857	19552365
XP_030849761.1	interleukin 17-like protein	SPU3	36212225	36214413	31.613	5.04e-18	76.6	g1370.t1	interleukin-17D-like	POC16	13437105	13438950	28.743	8.97e-13	62.4	TCONS_00030321.p1	interleukin 17-like protein-like	PFL22	19562937	19563752	XP_035683865.1	interleukin-17D	BFL8	10230967	10230972	28.767	5.83e-09	52.8
XP_030849761.1	interleukin 17-like protein	SPU3	36212225	36214413	30	3.2e-10	56.2	g1371.t1	interleukin 17-like protein-like	POC16	13447751	13448167	31.532	9.9e-10	53.5	TCONS_00030322.p1	interleukin 17-like protein-like	PFL22	19575869	19578105	XP_035683865.1	interleukin-17D	BFL8	10230967	10230972	25.676	6.21e-07	47.4
XP_030848450.1	interleukin 17-like protein	SPU3	36184810	36187377	33.803	4.22e-12	62.4	g1370.t1	interleukin-17D-like	POC16	13437105	13438950	29.825	1.11e-08	52.8	TCONS_00030323.p1	interleukin 17-like protein	PFL22	19609826	19612420
XP_030850931.1	aqualysin-1-like	SPU4	9544418	9561045	37.383	9.64e-31	117	g6058.t1	extracellular serine proteinase-like	POC11	9009216	9013402	38.208	2.74e-31	117	TCONS_00031092.p1	proprotein convertase subtilisin/kexin type 9	PFL22	19649076	19655239	XP_035693303.1	proprotein convertase subtilisin/kexin type 9-like	BFL12	21719488	21719702	35.242	8.67e-22	94
XP_030841536.1	aqualysin-1-like isoform X2	SPU11	16365720	16374804	38.562	3.78e-24	97.8	g6058.t1	extracellular serine proteinase-like	POC11	9009216	9013402	43.478	3.69e-28	107	TCONS_00031094.p1	extracellular serine proteinase-like	PFL22	19669510	19672553	XP_035688588.1	proprotein convertase subtilisin/kexin type 9-like	BFL10	7269793	7269983	38.462	1.7e-27	108
XP_030854101.1	predicted protein	SPU12	20160412	20166356	36.552	3.24e-162	520	g11951.t1	Hypothetical predicted protein	POC14	13232971	13262950	41.436	1.25e-76	276	TCONS_00031095.p1	predicted protein	PFL22	19684451	19689035	XP_035660259.1	uncharacterized protein LOC118404967	BFL17	4928812	4928976	36.631	1.09e-156	517
XP_030834951.1	TNIP1 protein	SPU21	2608647	2626011	26.26	1.44e-13	73.9	g175.t1	TNFAIP3-interacting protein 1 isoform X2	POC20	3059473	3074622	25.98	2.32e-14	75.9	TCONS_00031096.p1	TNFAIP3-interacting protein 1	PFL22	19698827	19716673	XP_035669761.1	TNFAIP3-interacting protein 1-like isoform X1	BFL3	27475738	27475891	33.047	7.33e-59	212
XP_030835254.1	inhibitor of nuclear factor kappa-B kinase subunit alpha-like	SPU21	8923772	8979838	28.309	2.8e-89	296	g420.t1	inhibitor of nuclear factor kappa-B kinase subunit alpha-like	POC20	8529459	8546853	39.281	0	551	TCONS_00030324.p1	inhibitor of nuclear factor kappa-B kinase subunit alpha-like	PFL22	19734758	19766820	XP_035669400.1	inhibitor of nuclear factor kappa-B kinase subunit alpha-like	BFL3	8333370	8333498	39.61	0	570
XP_003729449.3	zinc finger FYVE domain-containing protein 26-like	SPU21	14250034	14268029	53.118	0	514	g576.t1	vacuolar protein 8-like	POC20	11256115	11281559	47.21	7.12e-161	462	TCONS_00030327.p1	vacuolar protein 8-like	PFL22	19771162	19799179	XP_035670755.1	vacuolar protein 8-like	BFL3	28055761	28055870	51.404	1.53e-177	505
XP_030845478.1	melatonin receptor type 1B-B-like	SPU15	26300718	26314290	25.514	1.37e-12	69.3	g8090.t1	melatonin receptor type 1B-B-like	POC22	5436818	5455216	25.379	9.47e-13	68.9	TCONS_00031104.p1	G-protein coupled receptor moody isoform X1	PFL22	19813088	19826103	XP_035660529.1	melatonin receptor type 1B-A-like	BFL18	10445621	10445938	28.708	9.53e-12	66.6
XP_783728.2	protein transport protein Sec24C isoform X2	SPU21	5274729	5307888	72.68	0	1249	g88.t1	protein transport protein Sec24C-like	POC20	1742370	1759661	57.989	0	1057	TCONS_00031105.p1	protein transport protein Sec24C-like isoform X1	PFL22	19866321	19888594	XP_035669541.1	protein transport protein Sec24C isoform X3	BFL3	33340428	33340744	65.7	0	1187
XP_789080.1	thioredoxin domain-containing protein 15-like	SPU21	24701893	24707845	39.091	2.04e-50	168	g86.t1	thioredoxin domain-containing protein 15-like	POC20	1714297	1721509	49.741	5.35e-57	184	TCONS_00031107.p1	thioredoxin domain-containing protein 15-like	PFL22	19892718	19895890	XP_035658614.1	probable protein disulfide-isomerase A4	BFL16	16012732	16012773	31.765	5.38e-08	53.1
XP_782644.4	neuronal acetylcholine receptor subunit alpha-10-like	SPU13	9807691	9821843	38.316	1.07e-100	310	g13460.t1	neuronal acetylcholine receptor subunit alpha-10-like	POC8	12028691	12048435	39.869	2.98e-107	328	TCONS_00030328.p1	ligand-gated ion channel 4-like	PFL22	20000120	20024904	XP_035687198.1	ACHA2 protein	BFL9	4959940	4959946	35.7	1.91e-95	301
																TCONS_00030329.p1	PREDICTED: uncharacterized protein LOC109466412	PFL22	20040556	20040969	XP_035699332.1	Hypothetical predicted protein	BFL2	7139724	7139745	32.955	2.12e-14	68.6
																TCONS_00030331.p1	PREDICTED: uncharacterized protein LOC102801973	PFL22	20046569	20047585	XP_035679663.1	uncharacterized protein LOC118417981	BFL1	15408323	15410245	34.749	1.77e-42	157
XP_030856079.1	UDP-galactose translocator-like isoform X2	SPU1	50524839	50552913	27.692	1.1e-07	50.1	g6757.t1	UDP-galactose translocator-like isoform X2	POC2	4362295	4373257	28.571	3.72e-08	50.4	TCONS_00031108.p4	CMP-sialic acid transporter 1-like	PFL22	20047221	20074776	XP_035694009.1	CMP-sialic acid transporter 1-like	BFL12	6192786	6193226	56.14	3.58e-27	105
																TCONS_00030332.p1	PREDICTED: uncharacterized protein LOC102801973	PFL22	20053785	20054597	XP_035679663.1	uncharacterized protein LOC118417981	BFL1	15408323	15410245	39.5	4.24e-44	159
																TCONS_00030333.p1	hypothetical protein BRAFLDRAFT_93039	PFL22	20057514	20058056	XP_035679663.1	uncharacterized protein LOC118417981	BFL1	15408323	15410245	48.333	2.65e-18	81.6
XP_011666882.2	isovaleryl-CoA dehydrogenase, mitochondrial	SPU21	15122478	15135428	74.937	0	622	g4272.t1	short-chain specific acyl-CoA dehydrogenase, mitochondrial-like	POC7	14006520	14015963	41.47	1.5e-85	269	TCONS_00030334.p1	isovaleryl-CoA dehydrogenase, mitochondrial	PFL22	20091178	20105933	XP_035669821.1	isovaleryl-CoA dehydrogenase, mitochondrial	BFL3	28542730	28542912	71.111	0	607
XP_011666882.2	isovaleryl-CoA dehydrogenase, mitochondrial	SPU21	15122478	15135428	71.139	0	588	g4272.t1	short-chain specific acyl-CoA dehydrogenase, mitochondrial-like	POC7	14006520	14015963	40.157	5.42e-83	262	TCONS_00030335.p1	isovaleryl-CoA dehydrogenase, mitochondrial	PFL22	20114535	20124540	XP_035669821.1	isovaleryl-CoA dehydrogenase, mitochondrial	BFL3	28542730	28542912	67.647	0	590
																TCONS_00031109.p1	---NA---	PFL22	20172967	20175042
XP_011677815.2	L-ascorbate oxidase-like	SPU2	3710417	3725396	27.684	4.95e-64	230	g9984.t1	XP_033637535.1 laccase-1-like	POC15	10873435	10881260	27.504	1.17e-61	223	TCONS_00031110.p1	laccase-1 isoform X2	PFL22	20175059	20184838	XP_035700350.1	L-ascorbate oxidase-like	BFL16	15798642	15798921	32.895	4.26e-103	340
XP_782644.4	neuronal acetylcholine receptor subunit alpha-10-like	SPU13	9807691	9821843	34.375	2.78e-71	230	g13460.t1	neuronal acetylcholine receptor subunit alpha-10-like	POC8	12028691	12048435	37.003	1.55e-76	244	TCONS_00031111.p1	Neuronal acetylcholine receptor subunit alpha-10	PFL22	20195384	20203006	XP_035682789.1	neuronal acetylcholine receptor subunit alpha-10	BFL7	23787736	23787883	34.402	7e-74	244
XP_782644.4	neuronal acetylcholine receptor subunit alpha-10-like	SPU13	9807691	9821843	31.002	3.24e-78	251	g13460.t1	neuronal acetylcholine receptor subunit alpha-10-like	POC8	12028691	12048435	32.857	6.26e-81	259	TCONS_00031112.p1	Neuronal acetylcholine receptor subunit alpha-10	PFL22	20205809	20214894	XP_035687198.1	ACHA2 protein	BFL9	4959940	4959946	29.709	7.36e-77	252
XP_786790.3	neuronal acetylcholine receptor subunit alpha-4-like	SPU13	21614798	21647945	28.846	4.71e-75	246	g12851.t1	neuronal acetylcholine receptor subunit alpha-10-like	POC8	208510	220133	31.59	7.75e-78	251	TCONS_00031113.p1	neuronal acetylcholine receptor subunit alpha-10	PFL22	20217816	20226562	XP_035670825.1	neuronal acetylcholine receptor subunit alpha-10-like	BFL3	13813443	13813497	33.191	1.95e-78	253
XP_786790.3	neuronal acetylcholine receptor subunit alpha-4-like	SPU13	21614798	21647945	30.149	2.98e-74	244	g13460.t1	neuronal acetylcholine receptor subunit alpha-10-like	POC8	12028691	12048435	31.223	1.27e-76	249	TCONS_00031114.p1	neuronal acetylcholine receptor subunit alpha-10-like	PFL22	20231330	20242881	XP_035670825.1	neuronal acetylcholine receptor subunit alpha-10-like	BFL3	13813443	13813497	32.543	7.65e-79	254
																TCONS_00031115.p1	neuronal acetylcholine receptor subunit beta-4	PFL22	20255713	20256258
XP_782644.4	neuronal acetylcholine receptor subunit alpha-10-like	SPU13	9807691	9821843	37.184	5.71e-71	227	g13460.t1	neuronal acetylcholine receptor subunit alpha-10-like	POC8	12028691	12048435	38.356	8.4e-75	238	TCONS_00031116.p1	neuronal acetylcholine receptor subunit alpha-10	PFL22	20257679	20260102	XP_035682789.1	neuronal acetylcholine receptor subunit alpha-10	BFL7	23787736	23787883	42.545	6.86e-77	250
XP_030833820.1	roundabout homolog 1 isoform X1	SPU2	28148722	28176055	34.286	4.78e-15	78.2	g16323.t1	tyrosine-protein kinase Mer-like	POC21	11107805	11117472	27.778	3.47e-11	65.1	TCONS_00031117.p1	nephrin-like isoform X4	PFL22	20269261	20278956	XP_035682115.1	nephrin-like isoform X8	BFL1	8287422	8287467	29.936	2.35e-11	66.6
XP_030834413.1	synaptogenesis protein syg-2-like	SPU2	16316080	16352694	29.56	3.19e-08	53.5	g13752.t1	kin of IRRE-like protein 3	POC8	18631393	18633042	26.667	2.49e-07	50.1	TCONS_00031118.p1	T-lymphocyte activation antigen CD86	PFL22	20281678	20285450
XP_030834621.1	kin of IRRE-like protein 3	SPU2	37231344	37247842	33.333	3.81e-07	49.7	g8873.t1	mucin-2-like isoform X2	POC10	9804149	9806368	28.873	7.08e-08	51.6	TCONS_00030336.p1	kin of IRRE-like protein 1-like	PFL22	20312215	20315901	XP_035685731.1	kin of IRRE-like protein 2	BFL9	22284507	22284657	33.333	5.26e-12	63.9
XP_030841016.1	N-lysine methyltransferase KMT5A-A-like	SPU9	24177448	24186130	39.259	2.66e-19	91.3	g17587.t1	probable serine/threonine-protein kinase irlF	POC12	14665312	14672095	49.091	2.52e-32	125	TCONS_00030337.p1	neuroblast differentiation-associated protein AHNAK isoform X1	PFL22	20344278	20359970	XP_035691326.1	neuroblast differentiation-associated protein AHNAK-like	BFL11	7577757	7577889	27.949	1.74e-32	138
XP_782644.4	neuronal acetylcholine receptor subunit alpha-10-like	SPU13	9807691	9821843	36.966	2.41e-96	298	g13460.t1	neuronal acetylcholine receptor subunit alpha-10-like	POC8	12028691	12048435	41.038	2.6e-104	319	TCONS_00030338.p1	neuronal acetylcholine receptor subunit alpha-10-like	PFL22	20362426	20385620	XP_035670825.1	neuronal acetylcholine receptor subunit alpha-10-like	BFL3	13813443	13813497	36.156	1.53e-92	287
																TCONS_00030340.p1	PREDICTED: uncharacterized protein LOC102801973	PFL22	20409546	20410307	XP_035679663.1	uncharacterized protein LOC118417981	BFL1	15408323	15410245	41.579	2.9e-43	156
																TCONS_00030341.p1	PREDICTED: uncharacterized protein LOC102801973	PFL22	20416574	20421452	XP_035679663.1	uncharacterized protein LOC118417981	BFL1	15408323	15410245	38.113	2.96e-50	180
XP_030856079.1	UDP-galactose translocator-like isoform X2	SPU1	50524839	50552913	29.043	2.04e-27	111	g465.t1	CMP-sialic acid transporter 1-like	POC20	9348935	9352472	27.988	8.23e-35	130	TCONS_00031119.p1	CMP-sialic acid transporter 1-like	PFL22	20423826	20436122	XP_035694009.1	CMP-sialic acid transporter 1-like	BFL12	6192786	6193226	54.487	6.88e-88	278
XP_011666882.2	isovaleryl-CoA dehydrogenase, mitochondrial	SPU21	15122478	15135428	74.937	0	622	g4272.t1	short-chain specific acyl-CoA dehydrogenase, mitochondrial-like	POC7	14006520	14015963	41.47	3.04e-85	268	TCONS_00030342.p1	isovaleryl-CoA dehydrogenase, mitochondrial	PFL22	20452979	20467744	XP_035669821.1	isovaleryl-CoA dehydrogenase, mitochondrial	BFL3	28542730	28542912	71.111	0	608
XP_011666882.2	isovaleryl-CoA dehydrogenase, mitochondrial	SPU21	15122478	15135428	67.327	1.66e-151	432	g4272.t1	short-chain specific acyl-CoA dehydrogenase, mitochondrial-like	POC7	14006520	14015963	40.956	7.14e-65	211	TCONS_00030343.p1	isovaleryl-CoA dehydrogenase, mitochondrial	PFL22	20469998	20486969	XP_035669821.1	isovaleryl-CoA dehydrogenase, mitochondrial	BFL3	28542730	28542912	64.89	4.37e-155	442
XP_030850445.1	non-classical arabinogalactan protein 31-like	SPU4	31033217	31035994	59.649	3.31e-08	48.9									TCONS_00030344.p1	Low-density lipoprotein receptor-related protein 1B	PFL22	20488160	20495326
XP_011661243.2	laccase-1-like isoform X2	SPU16	3379466	3382282	34.857	3.99e-21	92	g9984.t1	XP_033637535.1 laccase-1-like	POC15	10873435	10881260	32.571	3.67e-17	84.7	TCONS_00031120.p1	laccase-5-like isoform X2	PFL22	20519788	20526897	XP_035697815.1	plasminogen-like isoform X2	BFL14	3016508	3016576	61.739	1.77e-42	163
XP_030837273.1	L-ascorbate oxidase-like	SPU16	19599332	19610134	36.929	2.33e-37	141	g9984.t1	XP_033637535.1 laccase-1-like	POC15	10873435	10881260	30.719	1.42e-34	133	TCONS_00031121.p1	L-ascorbate oxidase-like	PFL22	20527257	20530096	XP_035700350.1	L-ascorbate oxidase-like	BFL16	15798642	15798921	35.185	2.34e-47	169
XP_782644.4	neuronal acetylcholine receptor subunit alpha-10-like	SPU13	9807691	9821843	30.11	1.94e-71	245	g12851.t1	neuronal acetylcholine receptor subunit alpha-10-like	POC8	208510	220133	29.518	5.39e-75	254	TCONS_00031122.p1	neuronal acetylcholine receptor subunit alpha-10	PFL22	20540038	20554782	XP_035670062.1	neuronal acetylcholine receptor subunit alpha-10-like	BFL3	12243893	12243941	26.48	1.65e-93	317
XP_782644.4	neuronal acetylcholine receptor subunit alpha-10-like	SPU13	9807691	9821843	28.986	1.7e-74	243	g13460.t1	neuronal acetylcholine receptor subunit alpha-10-like	POC8	12028691	12048435	31.333	1.88e-78	254	TCONS_00031123.p1	neuronal acetylcholine receptor subunit alpha-10-like	PFL22	20565376	20590340	XP_035667713.1	neuronal acetylcholine receptor subunit alpha-3	BFL2	26487873	26487945	31.866	1.44e-78	254
XP_782644.4	neuronal acetylcholine receptor subunit alpha-10-like	SPU13	9807691	9821843	37.456	3.17e-65	216	g13460.t1	neuronal acetylcholine receptor subunit alpha-10-like	POC8	12028691	12048435	37.113	6.09e-66	219	TCONS_00031124.p1	neuronal acetylcholine receptor subunit alpha-10-like	PFL22	20610865	20614717	XP_035682789.1	neuronal acetylcholine receptor subunit alpha-10	BFL7	23787736	23787883	40.784	5.86e-66	225
XP_030833988.1	nephrin-like isoform X8	SPU2	34654696	34696076	23.796	1.8e-24	110	g16323.t1	tyrosine-protein kinase Mer-like	POC21	11107805	11117472	25.312	1.52e-15	80.9	TCONS_00031126.p1	fibroblast growth factor receptor 3-like	PFL22	20625154	20642766	XP_035682115.1	nephrin-like isoform X8	BFL1	8287422	8287467	23.518	1.64e-16	85.1
																TCONS_00031127.p1	Hypothetical predicted protein	PFL22	20680454	20688425	XP_035687613.1	peroxidasin homolog	BFL9	8611500	8611884	25.591	9.11e-07	49.7
XP_030844474.1	retinol dehydrogenase 8-like	SPU20	8077030	8092251	42.803	7.41e-62	207	g392.t1	retinol dehydrogenase 8-like	POC20	8138549	8141989	38.043	8.78e-56	190	TCONS_00030345.p1	retinol dehydrogenase 8-like	PFL22	20710511	20743584	XP_035679834.1	3-ketodihydrosphingosine reductase	BFL6	13571517	13571672	35.211	3.56e-19	88.2
XP_011682455.2	uncharacterized protein LOC105446831	SPU1	30839795	30850478	36.318	6.66e-118	370	g17210.t1	uncharacterized protein LOC121423620	POC12	10166984	10169669	34.639	2.36e-61	207	TCONS_00030346.p1	LOW QUALITY PROTEIN: uncharacterized protein LOC105340464	PFL22	20782816	20791825	XP_035671512.1	uncharacterized protein LOC118412627	BFL3	3958852	3959072	34.71	1.46e-140	432
XP_011664934.1	P2X purinoceptor 7-like	NW_022145538.1	500629	505337	42.604	1.05e-34	124	g17327.t1	P2X purinoceptor 7-like	POC12	11200436	11202026	39.759	9.72e-37	125	TCONS_00031128.p1	P2X purinoceptor 7-like	PFL22	20792507	20794844	XP_035671513.1	P2RX7	BFL3	3970956	3971252	47.967	2.65e-37	135
XP_030835433.1	RYamide receptor-like	SPU21	14087155	14091132	34.3	6.9e-34	126	g518.t1	RYamide receptor-like	POC20	10228549	10233156	31.718	7.06e-33	122	TCONS_00031129.p1	substance-P receptor-like	PFL22	20802111	20804586	XP_035671615.1	neuropeptide Y receptor type 5-like	BFL3	24900730	24901563	41.827	4.32e-50	171
XP_030835951.1	Golgi-specific brefeldin A-resistance guanine nucleotide exchange factor 1-like	SPU21	10002545	10040478	57.483	0	2131	g541.t1	Golgi-specific brefeldin A-resistance guanine nucleotide exchange factor 1-like	POC20	10774584	10806530	60.224	0	2259	TCONS_00030348.p1	Golgi-specific brefeldin A-resistance guanine nucleotide exchange factor 1-like	PFL22	20884660	20930994	XP_035670130.1	Golgi-specific brefeldin A-resistance guanine nucleotide exchange factor 1 isoform X3	BFL3	22961401	22961502	58.503	0	1628
XP_030828600.1	microtubule-associated protein futsch	SPU1	13756578	13792673	23.702	8e-17	88.2	g639.t1	serine/arginine repetitive matrix protein 2-like isoform X1	POC20	12561073	12570589	26.154	3.15e-17	88.6	TCONS_00031132.p1	Protein FAM208A	PFL22	20940580	20999353	XP_035670686.1	TEX15	BFL3	22541380	22541461	28.738	1.12e-48	192
XP_793170.5	tip elongation aberrant protein 1-like	SPU5	20713747	20722140	30.556	1.13e-13	71.6	g542.t1	RABEK protein	POC20	10808926	10809754	43.22	7.47e-26	99.4	TCONS_00030349.p1	acyl-CoA-binding domain-containing protein 4-like isoform X2	PFL22	21016676	21021266	XP_035659210.1	kelch domain-containing protein 9	BFL17	6648475	6648674	28.571	9.22e-17	80.1
XP_781668.1	core histone macro-H2A.1-like	SPU21	25570784	25585030	66.667	6.36e-176	494	g477.t1	core histone macro-H2A.1-like	POC20	9575079	9579182	64.055	5.31e-82	249	TCONS_00031133.p1	core histone macro-H2A.1-like	PFL22	21031651	21049050	XP_035669332.1	core histone macro-H2A.1 isoform X4	BFL3	27596359	27596530	62.963	5.78e-172	485
XP_030835776.1	WASH complex subunit 2-like isoform X1	SPU21	26468411	26567729	30.282	1.9e-17	90.1	g39.t1	serine/arginine repetitive matrix protein 2-like isoform X2	POC20	739234	775723	25.412	5.95e-39	160	TCONS_00031137.p1	serine/arginine repetitive matrix protein 2-like isoform X1	PFL22	21056652	21096668	XP_035668443.1	Hypothetical predicted protein	BFL3	18897741	18899619	33.631	4.21e-38	158
																TCONS_00031138.p1	---NA---	PFL22	21107177	21140669
XP_003730095.2	BTB/POZ domain-containing protein KCTD6-like	SPU16	15897453	15898536	38.034	4.16e-41	141	g10015.t1	BTB/POZ domain-containing protein KCTD6-like	POC15	11280135	11280779	47.143	8.82e-39	133	TCONS_00030350.p1	BTB/POZ domain-containing protein KCTD6-like	PFL22	21163409	21164125	XP_035678804.1	BTB/POZ domain-containing protein KCTD6 isoform X2	BFL6	17150035	17150790	59.184	1.58e-32	119
XP_030848176.1	leucine-rich repeat-containing protein 74B-like isoform X1	SPU6	36123860	36172362	27.059	2.25e-10	65.1	g20135.t1	dynein regulatory complex subunit 5-like	POC1	30357445	30367376	33.333	5.87e-08	56.6	TCONS_00030351.p1	NLR family CARD domain-containing protein 3-like isoform X1	PFL22	21187091	21196425	XP_035679236.1	NLRP12	BFL6	9910254	9910374	24.486	1.45e-22	105
XP_030835910.1	progestin and adipoQ receptor family member 3-like isoform X2	SPU21	3323930	3326209	59.829	1.19e-49	162	g49.t1	progestin and adipoQ receptor family member 3-like	POC20	1055456	1060092	55.769	7.19e-125	360	TCONS_00030352.p1	progestin and adipoQ receptor family member 3-like	PFL22	21202628	21213898	XP_035670562.1	progestin and adipoQ receptor family member 3-like	BFL3	20377436	20377491	59.655	3.13e-125	362
																TCONS_00031139.p1	glycosyltransferase 8 domain-containing protein 1-like isoform X1	PFL22	21229765	21273756
								g18039.t1	glycosyltransferase 8 domain-containing protein 1-like	POC17	5164581	5188718	24.422	4.09e-14	72.4	TCONS_00030354.p1	glycosyltransferase 8 domain-containing protein 1-like	PFL22	21287567	21309031	XP_035697415.1	glycosyltransferase 8 domain-containing protein 1-like	BFL14	14406161	14406200	25.333	4.34e-15	75.9
XP_030835910.1	progestin and adipoQ receptor family member 3-like isoform X2	SPU21	3323930	3326209	53.719	1.78e-40	136	g49.t1	progestin and adipoQ receptor family member 3-like	POC20	1055456	1060092	57.258	7.47e-101	296	TCONS_00031140.p1	progestin and adipoQ receptor family member 3-like	PFL22	21328444	21338996	XP_035670562.1	progestin and adipoQ receptor family member 3-like	BFL3	20377436	20377491	54.98	2.49e-93	278
XP_783326.1	RYamide receptor-like	SPU21	14122017	14125122	35.78	1.16e-35	131	g114.t1	substance-K receptor-like	POC20	2288945	2300653	34.3	3.55e-39	137	TCONS_00030355.p1	substance-P receptor-like	PFL22	21539165	21550337	XP_035671615.1	neuropeptide Y receptor type 5-like	BFL3	24900730	24901563	37.603	1.15e-49	171
XP_030854186.1	pol-like protein	SPU5	28966876	28980605	27.826	7.36e-34	134	g144.t1	Transposon TX1 uncharacterized 149 kDa protein	POC20	2815287	2817428	23.669	5.46e-12	67.4	TCONS_00031143.p1	pol-like protein	PFL22	21570615	21572051	XP_035697512.1	pol-like protein	BFL14	19244710	19246113	26.289	7.68e-24	103
XP_030834473.1	RNA-directed DNA polymerase from mobile element jockey	SPU2	22287802	22290643	31.677	1.63e-09	61.2	g16389.t1	YTX2 protein	JAAFGO010000284.1	1331	3845	36.015	2.49e-41	159	TCONS_00031144.p1	Transposon TX1 uncharacterized 149 kDa protein	PFL22	21572326	21574194	XP_035696678.1	craniofacial development protein 2-like	BFL14	8004170	8004212	26.357	3.1e-16	82.8
XP_783326.1	RYamide receptor-like	SPU21	14122017	14125122	32.143	1.04e-33	126	g518.t1	RYamide receptor-like	POC20	10228549	10233156	34.902	3.64e-42	148	TCONS_00030356.p1	substance-P receptor-like	PFL22	21606673	21610953	XP_035671615.1	neuropeptide Y receptor type 5-like	BFL3	24900730	24901563	44.601	4.47e-58	194
XP_030834973.1	ACSL5 ligase	SPU21	3418251	3446263	53.596	0	658	g91.t1	long-chain-fatty-acid--CoA ligase 1-like	POC20	1801822	1823051	58.28	4.24e-130	397	TCONS_00031146.p1	long-chain-fatty-acid--CoA ligase 1-like	PFL22	21665848	21704143	XP_035659529.1	long-chain-fatty-acid--CoA ligase 5	BFL17	4110139	4110279	52.899	0	641
XP_030837145.1	protein dachsous-like	SPU19	13250208	13284472	29.645	6.58e-139	490	g11267.t1	protein dachsous-like	POC5	20335147	20357884	29.371	6.82e-141	496	TCONS_00031149.p1	protocadherin Fat 4	PFL22	21712718	21781219	XP_035681475.1	protocadherin Fat 4	BFL7	20821780	20821979	28.424	0	667
XP_030828044.1	cadherin EGF LAG seven-pass G-type receptor 2-like	SPU1	56878993	56890212	26.901	3.9e-12	67.8	g11286.t1	protocadherin Fat 4-like	POC5	20644636	20650035	27.138	2.45e-16	80.1	TCONS_00031150.p1	protocadherin Fat 4-like	PFL22	21813627	21824804	XP_035670182.1	protocadherin Fat 4-like	BFL3	28521190	28521286	33.333	1.08e-29	120
XP_789683.1	Hypothetical predicted protein	SPU2	24173512	24175747	27.298	2.8e-22	97.8	g11141.t1	Hypothetical predicted protein	POC5	17653390	17654608	49.474	1.25e-23	96.3	TCONS_00030357.p1	uncharacterized protein LOC117688361 isoform X1	PFL22	21844753	21848126	XP_035661491.1	uncharacterized protein LOC118405819 isoform X1	BFL18	12770419	12770833	26.166	2.97e-22	98.2
XP_003730924.1	Hypothetical predicted protein	NW_022145539.1	668005	672463	39.515	1.12e-140	418	g20702.t1	Hypothetical predicted protein	POC13	8619576	8623055	26.211	1.7e-26	112	TCONS_00031151.p1	uncharacterized protein LOC105330783 isoform X1	PFL22	21849843	21853418	XP_035686063.1	uncharacterized protein LOC118422541	BFL9	12945623	12945794	25.133	9.79e-48	175
																TCONS_00031152.p1	---NA---	PFL22	21869539	21872663
XP_030837145.1	protein dachsous-like	SPU19	13250208	13284472	26.073	1.42e-81	300	g11285.t1	protocadherin Fat 4-like	POC5	20585007	20610058	27.901	1.34e-86	316	TCONS_00031153.p1	protocadherin Fat 4	PFL22	21885027	21910505	XP_035681475.1	protocadherin Fat 4	BFL7	20821780	20821979	29.853	5.43e-132	463
XP_030836540.1	protocadherin Fat 4	SPU19	13017339	13058974	29.167	1.13e-35	142	g11286.t1	protocadherin Fat 4-like	POC5	20644636	20650035	29.213	5.4e-36	142	TCONS_00031154.p1	protocadherin Fat 4-like isoform X1	PFL22	21910802	21920973	XP_035670182.1	protocadherin Fat 4-like	BFL3	28521190	28521286	36.343	8.72e-50	184
XP_030837145.1	protein dachsous-like	SPU19	13250208	13284472	30.493	2.86e-48	190	g11267.t1	protein dachsous-like	POC5	20335147	20357884	29.866	7.08e-52	201	TCONS_00030359.p1	protocadherin-like wing polarity protein stan isoform X1	PFL22	21927444	21952621	XP_035677237.1	cadherin EGF LAG seven-pass G-type receptor 2-like	BFL5	21618496	21622237	30.275	9.39e-52	201
XP_030836540.1	protocadherin Fat 4	SPU19	13017339	13058974	29.519	7.55e-58	214	g11267.t1	protein dachsous-like	POC5	20335147	20357884	30.189	1.76e-61	224	TCONS_00030361.p1	Protocadherin Fat 4	PFL22	22012186	22024817	XP_035670182.1	protocadherin Fat 4-like	BFL3	28521190	28521286	34	4.82e-79	278
XP_030849225.1	uncharacterized protein LOC105442333 isoform X1	SPU3	41526263	41544524	47.403	2.9e-80	266	g20679.t1	ATP-dependent DNA helicase PIF1-like	POC13	8197702	8201122	40.299	1.83e-11	62.4	TCONS_00031155.p1	ATP-dependent DNA helicase PIF1	PFL22	22034449	22035432	XP_035670038.1	ATP-dependent DNA helicase PIF1-like	BFL3	9172600	9172704	40.059	4.06e-62	211
XP_030837145.1	protein dachsous-like	SPU19	13250208	13284472	31.081	1.75e-20	94.4	g342.t1	protocadherin Fat 4-like isoform X6	POC20	7254494	7328198	31.559	1e-21	97.4	TCONS_00031156.p1	protocadherin Fat 4-like	PFL22	22101873	22117414	XP_035670182.1	protocadherin Fat 4-like	BFL3	28521190	28521286	34.074	1.12e-35	139
																TCONS_00030363.p1	---NA---	PFL22	22124494	22137800
XP_030835389.1	cytochrome c oxidase assembly protein COX18, mitochondrial-like	SPU21	12444049	12448526	41.958	5.41e-82	253	g502.t1	cytochrome c oxidase assembly protein COX18, mitochondrial-like	POC20	9959938	9964840	42.173	8.87e-86	264	TCONS_00030366.p1	cytochrome c oxidase assembly protein COX18, mitochondrial-like	PFL22	22138582	22145498	XP_035679031.1	mitochondrial inner membrane protein OXA1L-like	BFL6	13194170	13194238	26.812	8.91e-20	90.1
XP_030828534.1	KIF1-binding protein homolog	SPU1	7476595	7495473	46.656	0	570	g3297.t1	KIF1-binding protein homolog	POC9	16190228	16197648	48.387	1.57e-124	375	TCONS_00031158.p1	KIF1-binding protein homolog	PFL22	22147690	22162751	XP_035670440.1	KIF-binding protein-like	BFL3	2512306	2512374	47.727	0	575
																TCONS_00031159.p1	---NA---	PFL22	22165978	22166343
								g408.t1	eukaryotic translation initiation factor 3 subunit A-like	POC20	8429593	8437629	46.429	9.18e-07	52.4	TCONS_00031160.p1	dentin sialophosphoprotein-like isoform X1	PFL22	22167568	22174729
XP_781767.3	maternal embryonic leucine zipper kinase-like isoform X2	SPU21	26600718	26638297	53.417	0	550	g404.t1	maternal embryonic leucine zipper kinase-like isoform X2	POC20	8336605	8363863	61.65	9.71e-88	281	TCONS_00030367.p1	maternal embryonic leucine zipper kinase-like isoform X3	PFL22	22206069	22249610	XP_035668718.1	maternal embryonic leucine zipper kinase isoform X1	BFL3	18678724	18678744	48.889	2.11e-161	473
																TCONS_00030368.p1	---NA---	PFL22	22270539	22286750
XP_030835536.1	paired box protein Pax-5-like isoform X1	SPU21	18560980	18597599	60.915	1.42e-98	308	g399.t1	paired box protein Pax-5-like isoform X2	POC20	8225057	8233294	75.521	2.46e-93	281	TCONS_00030369.p1	paired box protein Pax-5-like isoform X2	PFL22	22315451	22338702	XP_035668591.1	paired box protein Pax-2a-like isoform X11	BFL3	18798849	18798912	47.852	3.07e-116	354
								g186.t1	protein SOGA3-like	POC20	3210080	3210703	33.548	3.25e-10	58.2	TCONS_00031161.p1	PREDICTED: uncharacterized protein LOC100371554	PFL22	22353091	22362254
XP_011662077.1	tyrosine-protein kinase ABL1-like isoform X2	SPU12	27802831	27836806	38.938	5.52e-16	77.4	g10134.t1	cytoplasmic protein NCK2-like isoform X1	POC15	13175237	13179326	34.021	5.7e-14	70.1	TCONS_00031162.p1	Dual adapter for phosphotyrosine and 3-phosphotyrosine and 3-phosphoinositide	PFL22	22414845	22427921	XP_035670487.1	dual adapter for phosphotyrosine and 3-phosphotyrosine and 3-phosphoinositide-like isoform X2	BFL3	18092272	18092312	48.954	3.49e-80	241
XP_030831451.1	gamma-glutamylcyclotransferase-like	SPU18	7502597	7528417	35.032	4.22e-23	95.1	g2491.t1	GGCT glutamylcyclotransferase	POC4	21142065	21146913	35.294	2.89e-29	105	TCONS_00031163.p1	gamma-glutamylcyclotransferase	PFL22	22434830	22442073	XP_035678562.1	gamma-glutamylcyclotransferase isoform X2	BFL6	3210342	3210476	35.758	2.69e-29	106
XP_030831451.1	gamma-glutamylcyclotransferase-like	SPU18	7502597	7528417	34.337	6.42e-24	97.4	g2491.t1	GGCT glutamylcyclotransferase	POC4	21142065	21146913	37.126	1.15e-26	98.6	TCONS_00030373.p1	gamma-glutamylcyclotransferase-like	PFL22	22445686	22452225	XP_035678562.1	gamma-glutamylcyclotransferase isoform X2	BFL6	3210342	3210476	32.544	3.84e-25	95.5
XP_030835418.1	S-crystallin SL11-like	SPU21	13280233	13285857	36.058	6.38e-38	130	g573.t1	hematopoietic prostaglandin D synthase-like	POC20	11201051	11203387	39.32	2.33e-41	139	TCONS_00031164.p1	hematopoietic prostaglandin D synthase-like	PFL22	22455148	22458580	XP_035672328.1	hematopoietic prostaglandin D synthase-like	BFL1	6872011	6872020	46.766	6.25e-52	166
XP_030835418.1	S-crystallin SL11-like	SPU21	13280233	13285857	40	4.84e-43	144	g573.t1	hematopoietic prostaglandin D synthase-like	POC20	11201051	11203387	41.827	1.11e-43	145	TCONS_00031165.p1	hematopoietic prostaglandin D synthase-like	PFL22	22459478	22464231	XP_035672328.1	hematopoietic prostaglandin D synthase-like	BFL1	6872011	6872020	42.788	5.66e-47	154
																TCONS_00031166.p1	PREDICTED: uncharacterized protein LOC100377432	PFL22	22471140	22483914
XP_030835255.1	SAMD8 protein	SPU21	8990818	8997311	57.801	7.3e-169	478	g364.t1	sphingomyelin synthase-related protein 1	POC20	7599943	7601652	68.613	7.94e-66	206	TCONS_00031167.p1	sphingomyelin synthase-related protein 1	PFL22	22499825	22503845	XP_035669951.1	sphingomyelin synthase-related protein 1	BFL3	20282696	20282752	57.568	1.14e-170	484
XP_030834916.1	voltage-dependent anion-selective channel protein 2-like	SPU21	1273089	1285825	71.886	1.99e-145	409	g323.t1	voltage-dependent anion-selective channel protein 2-like	POC20	6736409	6740158	78.322	6.85e-74	222	TCONS_00030374.p1	voltage-dependent anion-selective channel protein 2	PFL22	22504499	22515807	XP_035669956.1	voltage-dependent anion-selective channel protein 2 isoform X1	BFL3	20279942	20280011	78.169	2.9e-167	464
XP_030835255.1	SAMD8 protein	SPU21	8990818	8997311	31.461	1.66e-36	135	g362.t1	sphingomyelin synthase-related protein 1-like	POC20	7549870	7555577	31.72	6.61e-21	88.2	TCONS_00031168.p1	sphingomyelin synthase-related protein 1-like	PFL22	22517583	22524153	XP_035669951.1	sphingomyelin synthase-related protein 1	BFL3	20282696	20282752	32.197	1.86e-33	127
XP_030851899.1	uncharacterized protein LOC756089	SPU7	33217696	33231702	36.141	9.39e-68	218	g12213.t1	uncharacterized protein LOC117300007	POC18	1459884	1465399	34.262	9.64e-61	199	TCONS_00031171.p1	PREDICTED: uncharacterized protein LOC100377864	PFL22	22529793	22545925
NP_999830.1	egg bindin receptor 1 precursor	SPU12	575235	631367	45.306	5.33e-49	191	g11560.t1	uncharacterized protein LOC117301045	POC14	4409729	4485199	40.784	1.57e-39	160	TCONS_00031172.p1	egg bindin receptor 1 precursor	PFL22	22569409	22597190	XP_035689403.1	C-type lectin domain family 4 member M-like isoform X1	BFL10	1902469	1902529	33.333	4.62e-59	220
NP_999830.1	egg bindin receptor 1 precursor	SPU12	575235	631367	41.964	1.59e-35	146	g10809.t1	sushi, von Willebrand factor type A, EGF and pentraxin domain-containing protein 1-like	POC5	11851891	11866255	29.971	3.28e-28	121	TCONS_00031173.p1	neuronal pentraxin-2-like	PFL22	22634387	22656358	XP_035689403.1	C-type lectin domain family 4 member M-like isoform X1	BFL10	1902469	1902529	34.005	7.85e-60	220
NP_999830.1	egg bindin receptor 1 precursor	SPU12	575235	631367	45.56	2.84e-50	194	g15649.t1	mucin-17-like isoform X35	POC3	19269838	19299041	39.706	3.52e-38	155	TCONS_00031175.p1	egg bindin receptor 1 precursor	PFL22	22677999	22701118	XP_035689403.1	C-type lectin domain family 4 member M-like isoform X1	BFL10	1902469	1902529	34.171	1.52e-62	230
NP_999830.1	egg bindin receptor 1 precursor	SPU12	575235	631367	42.395	5.96e-52	199	g2471.t1	uncharacterized protein LOC117289582 isoform X16	POC4	20713061	20734950	42.276	4.78e-36	147	TCONS_00031176.p1	egg bindin receptor 1 precursor	PFL22	22727094	22751338	XP_035689403.1	C-type lectin domain family 4 member M-like isoform X1	BFL10	1902469	1902529	39.227	2.31e-32	135
XP_030828538.1	caspase-7 isoform X1	NW_022145572.1	1006223	1020322	39.296	7.88e-61	201	g8445.t1	caspase-7 isoform X2	POC10	1312977	1316718	40.074	1.08e-63	206	TCONS_00031178.p1	caspase-7 isoform X2	PFL22	22788689	22795085	XP_035669585.1	caspase-7 isoform X1	BFL3	31875336	31875354	43.554	1.32e-74	233
XP_030828538.1	caspase-7 isoform X1	NW_022145572.1	1006223	1020322	46.429	3.1e-77	243	g8445.t1	caspase-7 isoform X2	POC10	1312977	1316718	42.146	1.3e-71	226	TCONS_00031179.p1	caspase-7 isoform X1	PFL22	22796420	22807413	XP_035669585.1	caspase-7 isoform X1	BFL3	31875336	31875354	52.988	3.44e-97	290
																TCONS_00030381.p1	PREDICTED: uncharacterized protein LOC100376919	PFL22	22813335	22815231	XP_035669286.1	U-scoloptoxin(05)-Sa1a-like	BFL3	25774651	25774714	30.469	7.19e-10	53.5
																TCONS_00030382.p1	PREDICTED: uncharacterized protein LOC100376919	PFL22	22820709	22823443
XP_030835618.1	bifunctional 3'-phosphoadenosine 5'-phosphosulfate synthase-like isoform X2	SPU21	21444364	21479766	74.795	0	995	g599.t1	bifunctional 3'-phosphoadenosine 5'-phosphosulfate synthase-like isoform X2	POC20	11624505	11646633	63.355	0	804	TCONS_00031180.p1	bifunctional 3'-phosphoadenosine 5'-phosphosulfate synthase-like isoform X1	PFL22	22831736	22850317	XP_035670523.1	bifunctional 3'-phosphoadenosine 5'-phosphosulfate synthase-like isoform X1	BFL3	25564556	25564597	72.833	0	954
XP_030835591.1	multiple inositol polyphosphate phosphatase 1-like	SPU21	20777561	20786001	30.309	5.99e-62	209	g600.t1	multiple inositol polyphosphate phosphatase 1-like	POC20	11655133	11657933	27.049	9.62e-45	163	TCONS_00030384.p1	multiple inositol polyphosphate phosphatase 1-like	PFL22	22860832	22872566	XP_035670619.1	multiple inositol polyphosphate phosphatase 1 isoform X1	BFL3	25565744	25566356	37.984	9.48e-76	243
XP_030835585.1	annexin A7-like isoform X1	SPU21	20552974	20594612	57.46	3.03e-129	379	g297.t1	annexin A7-like isoform X1	POC20	5860262	5872683	64.127	1.48e-137	400	TCONS_00031182.p1	annexin A7-like isoform X1	PFL22	22876264	22884634	XP_035669809.1	annexin A5-like	BFL3	29143656	29143763	51.923	1.34e-111	333
								g7182.t1	sterile alpha motif domain-containing protein 9-like	POC2	13426853	13435437	31.812	4.5e-100	337	TCONS_00030385.p1	Sterile alpha motif domain-containing protein 9-like	PFL22	22897821	22900022	XP_035694265.1	sterile alpha motif domain-containing protein 9-like	BFL12	4380666	4384223	43.243	0	584
XP_030830505.1	Hypothetical predicted protein	SPU8	3213497	3216694	37.356	1.42e-25	103	g16170.t1	uncharacterized protein LOC119722933	POC21	8014219	8016429	38.922	1.9e-28	114	TCONS_00031185.p1	Polyprotein P3	PFL22	22921525	22922398	XP_035659715.1	Hypothetical predicted protein	BFL17	13618444	13618467	35.795	1.04e-26	108
XP_030842057.1	Hypothetical predicted protein	SPU11	31535117	31536998	33.824	2.33e-13	73.2	g16171.t1	Hypothetical predicted protein	POC21	8015040	8016491	46.094	1.54e-28	119	TCONS_00031186.p1	uncharacterized protein LOC116302845	PFL22	22922774	22925277	XP_035662755.1	uncharacterized protein LOC118406639 isoform X1	BFL19	11760782	11761825	29.412	1.37e-10	64.7
XP_030835585.1	annexin A7-like isoform X1	SPU21	20552974	20594612	47.923	7.32e-101	308	g297.t1	annexin A7-like isoform X1	POC20	5860262	5872683	49.201	1.52e-99	304	TCONS_00030386.p1	annexin A7-like isoform X1	PFL22	22943005	22951019	XP_035669809.1	annexin A5-like	BFL3	29143656	29143763	50.804	3.99e-106	320
XP_030835585.1	annexin A7-like isoform X1	SPU21	20552974	20594612	34.516	1.14e-56	192	g187.t1	annexin A7-like isoform X2	POC20	3215942	3230954	33.333	1.93e-55	186	TCONS_00030387.p1	annexin A13 isoform X1	PFL22	22957550	22968283	XP_035670199.1	annexin A7-like	BFL3	30544531	30544552	33.115	4.81e-55	189
XP_030835585.1	annexin A7-like isoform X1	SPU21	20552974	20594612	35.669	3.96e-56	191	g187.t1	annexin A7-like isoform X2	POC20	3215942	3230954	34.7	7.88e-57	189	TCONS_00030392.p1	annexin A13	PFL22	22973910	22981335	XP_035670199.1	annexin A7-like	BFL3	30544531	30544552	34.076	7.13e-56	191
XP_030835585.1	annexin A7-like isoform X1	SPU21	20552974	20594612	44.048	5.16e-37	135	g939.t1	annexin-B12-like isoform X1	POC16	5495146	5507370	41.667	2.54e-34	124	TCONS_00030393.p1	annexin B9 isoform X2	PFL22	22996511	22998804	XP_035669809.1	annexin A5-like	BFL3	29143656	29143763	42.771	1.17e-33	125
XP_797184.1	predicted protein	SPU21	20595516	20613705	50	2.85e-18	79	g298.t1	uncharacterized protein LOC117304072	POC20	5879961	5884886	52.564	1.04e-22	90.5	TCONS_00031187.p1	PREDICTED: uncharacterized protein C4orf45 homolog	PFL22	23000609	23010302	XP_035669999.1	uncharacterized protein LOC118411630	BFL3	31420928	31421054	57.534	3.24e-20	82.4
XP_003729834.1	dorsal root ganglia homeobox protein-like	SPU21	12383554	12414155	77.381	7.09e-42	145	g570.t1	dorsal root ganglia homeobox protein-like	POC20	11145672	11160321	46.497	4.26e-37	135	TCONS_00031188.p1	dorsal root ganglia homeobox protein	PFL22	23036527	23057138	XP_035670790.1	dorsal root ganglia homeobox protein	BFL3	17573717	17573792	60.909	2.87e-35	127
																TCONS_00031189.p1	dorsal root ganglia homeobox protein-like	PFL22	23087630	23104363
XP_030844513.1	trypsin-like serine protease	SPU20	9840246	9848644	42.537	8.71e-71	219	g1763.t1	suppressor of tumorigenicity 14 protein-like	POC4	6429408	6435760	44.882	5e-66	213	TCONS_00031190.p1	serine protease 27-like	PFL22	23122725	23126842	XP_035682778.1	suppressor of tumorigenicity 14 protein homolog	BFL7	22278932	22278989	46.468	2.03e-75	231
XP_030828740.1	DNA-directed RNA polymerase III subunit RPC4-like	SPU1	40527314	40534872	39.679	8.28e-65	214	g15775.t1	DNA-directed RNA polymerase III subunit RPC4-like	POC21	2129	7386	42.326	7.59e-82	256	TCONS_00031191.p1	DNA-directed RNA polymerase III subunit RPC4 isoform X2	PFL22	23150837	23171428	XP_035669959.1	DNA-directed RNA polymerase III subunit RPC4	BFL3	26439521	26439688	44.416	7.59e-70	226
XP_792282.4	sushi, von Willebrand factor type A, EGF and pentraxin domain-containing protein 1	NW_022145550.1	471191	508007	34.756	4.62e-29	125	g10809.t1	sushi, von Willebrand factor type A, EGF and pentraxin domain-containing protein 1-like	POC5	11851891	11866255	30.822	2.09e-24	108	TCONS_00031194.p1	neuronal pentraxin receptor-like	PFL22	23183790	23205847	XP_035689403.1	C-type lectin domain family 4 member M-like isoform X1	BFL10	1902469	1902529	34.704	6.69e-64	229
XP_030829665.1	uncharacterized protein LOC105446087 isoform X5	SPU8	10504306	10608493	43.716	2.98e-30	126	g18903.t1	hyalin-like isoform X2	POC1	7535866	7554048	35.152	9.61e-21	95.9	TCONS_00031195.p1	egg bindin receptor 1 precursor	PFL22	23219587	23229892	XP_035699678.1	sushi, von Willebrand factor type A, EGF and pentraxin domain-containing protein 1-like	BFL15	11311864	11312071	39.098	4.6e-15	79
XP_030856197.1	uncharacterized protein LOC105445739	SPU1	35697153	35705663	27.592	4.83e-59	211	g19928.t1	uncharacterized protein LOC117294689	POC1	26354160	26356731	27.58	1.33e-44	168	TCONS_00031196.p1	uncharacterized protein LOC105329354 isoform X2	PFL22	23299691	23306442	XP_035683008.1	Hypothetical predicted protein	BFL7	9439851	9440624	37.224	2.2e-150	450
XP_030850087.1	RNA-directed DNA polymerase from mobile element jockey	SPU4	20262858	20266305	38.328	4.3e-47	178	g13222.t1	putative RNA-directed DNA polymerase from transposon X-element	POC8	7372665	7380448	37.597	2.82e-45	169	TCONS_00031198.p1	RNA-directed DNA polymerase from mobile element jockey	PFL22	23402061	23427557	XP_035681619.1	PHKA2	BFL7	5722811	5722888	38.023	1.14e-47	180
XP_030841036.1	RNA-directed DNA polymerase from mobile element jockey	SPU9	25936045	25936575	45.865	1.23e-34	125	g1079.t1	RNA-directed DNA polymerase from mobile element jockey	POC16	8482844	8489838	27.966	1.72e-19	89.4	TCONS_00030395.p1	putative RNA-directed DNA polymerase from transposon BS	PFL22	23467323	23488332	XP_035699606.1	galactosylceramide sulfotransferase-like	BFL15	3280230	3280376	28.879	4.91e-19	88.6
																TCONS_00031202.p1	---NA---	PFL22	23784589	23785541
NP_999830.1	egg bindin receptor 1 precursor	SPU12	575235	631367	40.625	7.74e-32	134	g10809.t1	sushi, von Willebrand factor type A, EGF and pentraxin domain-containing protein 1-like	POC5	11851891	11866255	30.259	2.74e-28	121	TCONS_00031203.p1	neuronal pentraxin receptor-like	PFL22	23878083	23898078	XP_035689403.1	C-type lectin domain family 4 member M-like isoform X1	BFL10	1902469	1902529	32.99	4.72e-59	217
XP_030851381.1	caspase-7 isoform X1	SPU4	26485024	26491602	45.503	7.71e-44	152	g470.t1	caspase-6 isoform X3	POC20	9462864	9467265	46.597	2.7e-45	157	TCONS_00031205.p1	caspase-3 isoform X1	PFL22	23930677	23948332	XP_035676235.1	caspase-7-like isoform X1	BFL5	6756933	6757044	47.34	5.22e-52	176
																TCONS_00030398.p1	PREDICTED: uncharacterized protein LOC100376919	PFL22	23953667	23958753	XP_035669286.1	U-scoloptoxin(05)-Sa1a-like	BFL3	25774651	25774714	29.412	3.03e-10	54.3
																TCONS_00030399.p1	PREDICTED: uncharacterized protein LOC100376919	PFL22	23963941	23966582
XP_030835618.1	bifunctional 3'-phosphoadenosine 5'-phosphosulfate synthase-like isoform X2	SPU21	21444364	21479766	74.915	0	959	g599.t1	bifunctional 3'-phosphoadenosine 5'-phosphosulfate synthase-like isoform X2	POC20	11624505	11646633	62.689	0	767	TCONS_00031206.p1	bifunctional 3'-phosphoadenosine 5'-phosphosulfate synthase-like isoform X1	PFL22	23975303	23993360	XP_035670523.1	bifunctional 3'-phosphoadenosine 5'-phosphosulfate synthase-like isoform X1	BFL3	25564556	25564597	72.586	0	917
XP_030835591.1	multiple inositol polyphosphate phosphatase 1-like	SPU21	20777561	20786001	30.579	4.47e-62	209	g600.t1	multiple inositol polyphosphate phosphatase 1-like	POC20	11655133	11657933	27.386	8.01e-47	169	TCONS_00030400.p1	multiple inositol polyphosphate phosphatase 1-like	PFL22	24002945	24012855	XP_035670619.1	multiple inositol polyphosphate phosphatase 1 isoform X1	BFL3	25565744	25566356	37.602	1.16e-76	245
XP_030835585.1	annexin A7-like isoform X1	SPU21	20552974	20594612	57.778	6.99e-130	381	g297.t1	annexin A7-like isoform X1	POC20	5860262	5872683	64.762	1.7e-138	402	TCONS_00031209.p1	annexin A7-like isoform X1	PFL22	24017267	24027462	XP_035669809.1	annexin A5-like	BFL3	29143656	29143763	51.923	5.94e-112	334
																TCONS_00030401.p1	---NA---	PFL22	24034823	24037551
XP_030835585.1	annexin A7-like isoform X1	SPU21	20552974	20594612	47.604	4.47e-100	306	g297.t1	annexin A7-like isoform X1	POC20	5860262	5872683	49.201	1.83e-99	304	TCONS_00030402.p1	annexin A7-like isoform X1	PFL22	24048036	24063079	XP_035669809.1	annexin A5-like	BFL3	29143656	29143763	50.482	2.73e-105	318
XP_030835585.1	annexin A7-like isoform X1	SPU21	20552974	20594612	34.395	1.48e-57	194	g297.t1	annexin A7-like isoform X1	POC20	5860262	5872683	34.7	6.84e-55	187	TCONS_00030403.p1	annexin A13 isoform X2	PFL22	24067428	24083569	XP_035670199.1	annexin A7-like	BFL3	30544531	30544552	33.115	1.27e-55	190
XP_030835585.1	annexin A7-like isoform X1	SPU21	20552974	20594612	39.527	7.02e-65	214	g297.t1	annexin A7-like isoform X1	POC20	5860262	5872683	40.203	9.47e-61	203	TCONS_00030404.p1	annexin B9-like isoform X2	PFL22	24103951	24115733	XP_035659054.1	annexin A6-like	BFL2	12818410	12818424	40.753	1.21e-67	224
XP_797184.1	predicted protein	SPU21	20595516	20613705	52.239	2.23e-42	144	g298.t1	uncharacterized protein LOC117304072	POC20	5879961	5884886	55.556	8.36e-46	152	TCONS_00031210.p1	predicted protein	PFL22	24120598	24133880	XP_035669999.1	uncharacterized protein LOC118411630	BFL3	31420928	31421054	51.538	4.47e-36	125
XP_003729834.1	dorsal root ganglia homeobox protein-like	SPU21	12383554	12414155	36.334	1.36e-43	152	g570.t1	dorsal root ganglia homeobox protein-like	POC20	11145672	11160321	36.496	4.41e-37	138	TCONS_00031211.p1	dorsal root ganglia homeobox protein	PFL22	24151176	24173557	XP_035670790.1	dorsal root ganglia homeobox protein	BFL3	17573717	17573792	60.909	9.95e-35	127
XP_003729834.1	dorsal root ganglia homeobox protein-like	SPU21	12383554	12414155	38.554	6.34e-46	158	g570.t1	dorsal root ganglia homeobox protein-like	POC20	11145672	11160321	76.471	1.27e-48	169	TCONS_00031212.p1	dorsal root ganglia homeobox protein	PFL22	24210081	24222436	XP_035670790.1	dorsal root ganglia homeobox protein	BFL3	17573717	17573792	40	4.08e-40	141
XP_030844513.1	trypsin-like serine protease	SPU20	9840246	9848644	40.952	5.3e-21	89.7	g6816.t1	serine protease hepsin-like	POC2	5567197	5573288	43.299	5.16e-20	89	TCONS_00031213.p1	serine protease 27-like	PFL22	24244473	24250226	XP_035671087.1	trypsin-3-like isoform X2	BFL3	28649096	28649144	54.255	8.83e-25	102
																TCONS_00030406.p2	---NA---	PFL22	24250343	24251969
XP_030828740.1	DNA-directed RNA polymerase III subunit RPC4-like	SPU1	40527314	40534872	34.375	3.23e-25	105	g15775.t1	DNA-directed RNA polymerase III subunit RPC4-like	POC21	2129	7386	40.764	2.17e-38	140	TCONS_00031214.p1	DNA-directed RNA polymerase III subunit RPC4 isoform X2	PFL22	24272751	24293508	XP_035669959.1	DNA-directed RNA polymerase III subunit RPC4	BFL3	26439521	26439688	41.281	1.34e-34	130
XP_030835514.1	DNA-directed primase/polymerase protein-like isoform X1	SPU21	17230162	17238503	41.638	1.22e-140	421	g160.t1	DNA-directed primase/polymerase protein-like isoform X1	POC20	2957681	2973759	45.402	9.57e-95	296	TCONS_00030407.p1	DNA-directed primase/polymerase protein-like isoform X1	PFL22	24293800	24307801	XP_035664104.1	DNA-directed primase/polymerase protein	NW_023365716.1	636738	636796	41.62	1.54e-136	415
XP_030835232.1	phosphatidate cytidylyltransferase 2-like	SPU21	8242348	8280049	59.471	0	555	g367.t1	phosphatidate cytidylyltransferase 2-like	POC20	7614336	7624008	53.107	1.38e-62	206	TCONS_00030409.p1	Phosphatidate cytidylyltransferase 1	PFL22	24309434	24368138	XP_035671304.1	phosphatidate cytidylyltransferase 2	BFL3	17734525	17734617	56.114	0	523
XP_782935.4	cell wall protein DAN4-like isoform X1	SPU21	26567961	26583978	29.412	9.6e-10	60.1									TCONS_00031216.p1	salivary glue protein Sgs-3-like	PFL22	24379232	24391497
XP_030837790.1	carbohydrate sulfotransferase 1-like	SPU16	15792685	15806268	30.53	5.57e-53	182	g9788.t1	carbohydrate sulfotransferase 1-like	POC15	7343538	7344869	34.557	1.01e-67	220	TCONS_00031217.p1	carbohydrate sulfotransferase 1-like	PFL22	24398095	24405713	XP_035690770.1	carbohydrate sulfotransferase 1-like	BFL11	10298221	10299335	31.124	2.71e-49	175
XP_003730096.2	tripartite motif-containing protein 2-like	SPU16	15964536	15978658	29.181	1.6e-33	135	g9517.t1	E3 ubiquitin-protein ligase TRIM71-like	POC15	2296929	2301657	24.754	6.54e-40	153	TCONS_00031218.p1	tripartite motif-containing protein 2-like	PFL22	24431413	24435716	XP_035682796.1	E3 ubiquitin-protein ligase TRIM56-like	BFL7	23875604	23877025	31.965	4.3e-46	168
XP_003730096.2	tripartite motif-containing protein 2-like	SPU16	15964536	15978658	24.477	2.3e-32	132	g9517.t1	E3 ubiquitin-protein ligase TRIM71-like	POC15	2296929	2301657	25.051	1.73e-38	149	TCONS_00031220.p1	tripartite motif-containing protein 2-like	PFL22	24444975	24448784	XP_035698800.1	tripartite motif-containing protein 2-like	BFL15	20876940	20879132	25.926	2.63e-48	178
XP_003730096.2	tripartite motif-containing protein 2-like	SPU16	15964536	15978658	28.679	3.35e-31	123	g9517.t1	E3 ubiquitin-protein ligase TRIM71-like	POC15	2296929	2301657	28.866	2.28e-34	132	TCONS_00031222.p1	tripartite motif-containing protein 2-like	PFL22	24470366	24473178	XP_035698805.1	tripartite motif-containing protein 2-like	BFL15	20899569	20901750	29.851	7.77e-40	149
XP_030836151.1	E3 ubiquitin-protein ligase HERC2 isoform X1	SPU19	1021995	1108772	45.312	5.53e-10	60.1	g10377.t1	E3 ubiquitin-protein ligase HERC2-like	POC5	2941773	2985322	45.312	2.57e-10	60.5	TCONS_00031223.p1	E3 ubiquitin-protein ligase HERC2	PFL22	24476575	24480173	XP_035681528.1	E3 ubiquitin-protein ligase HERC2 isoform X1	BFL7	2401684	2401758	45.312	7.3e-09	56.6
NP_001116973.1	S-adenosylmethionine synthase-like	SPU21	18969890	18984874	72	0	531	g250.t1	S-adenosylmethionine synthase-like	POC20	4816205	4835016	76.286	0	533	TCONS_00030410.p1	S-adenosylmethionine synthase isoform type-2	PFL22	24498321	24519850	XP_035669174.1	METK1 synthase	BFL3	26131100	26131190	75.342	0	558
XP_030838181.1	calcium/calmodulin-dependent protein kinase type II delta chain-like	NW_022144906.1	776	8447	47.154	1.89e-32	112	g319.t1	calcium/calmodulin-dependent protein kinase type II delta chain-like	POC20	6625491	6667097	41.935	1.5e-33	122	TCONS_00030411.p1	calcium/calmodulin-dependent protein kinase II delta subunit	PFL22	24555728	24561324	XP_035669835.1	calcium/calmodulin-dependent protein kinase type II delta chain-like isoform X2	BFL3	31160121	31160185	45.161	1.24e-32	122
XP_030835167.1	netrin receptor UNC5C-like isoform X1	SPU21	6235795	6285696	36.595	0	585	g317.t1	netrin receptor UNC5C-like isoform X1	POC20	6394537	6421465	41.847	0	822	TCONS_00030413.p1	netrin receptor UNC5C-like	PFL22	24725354	24817831	XP_035671252.1	netrin receptor UNC5C-like isoform X1	BFL3	30767869	30767983	42.939	0	808
XP_030834955.1	annexin A7 isoform X1	SPU21	2696838	2727714	67.341	7.52e-176	507	g187.t1	annexin A7-like isoform X2	POC20	3215942	3230954	68.142	8.68e-177	503	TCONS_00031224.p1	annexin A7 isoform X1	PFL22	24823451	24843256	XP_035670199.1	annexin A7-like	BFL3	30544531	30544552	65.204	1.57e-154	453
XP_030835150.1	calcium/calmodulin-dependent protein kinase type II subunit alpha isoform X4	SPU21	5782605	5867286	79.71	6.72e-161	459	g319.t1	calcium/calmodulin-dependent protein kinase type II delta chain-like	POC20	6625491	6667097	87.755	1.71e-161	461	TCONS_00030417.p1	calcium/calmodulin-dependent protein kinase type II delta chain-like isoform X1	PFL22	24845947	24943939	XP_035669835.1	calcium/calmodulin-dependent protein kinase type II delta chain-like isoform X2	BFL3	31160121	31160185	86.916	0	597
XP_030835150.1	calcium/calmodulin-dependent protein kinase type II subunit alpha isoform X4	SPU21	5782605	5867286	42.52	7.11e-34	122	g319.t1	calcium/calmodulin-dependent protein kinase type II delta chain-like	POC20	6625491	6667097	37.419	9.91e-34	121	TCONS_00031225.p1	Calcium/calmodulin-dependent protein kinase type II alpha chain	PFL22	24967710	24974347	XP_035669835.1	calcium/calmodulin-dependent protein kinase type II delta chain-like isoform X2	BFL3	31160121	31160185	44.715	2.48e-33	122
XP_030835150.1	calcium/calmodulin-dependent protein kinase type II subunit alpha isoform X4	SPU21	5782605	5867286	44.355	1.42e-31	116	g319.t1	calcium/calmodulin-dependent protein kinase type II delta chain-like	POC20	6625491	6667097	36.601	7.62e-28	105	TCONS_00031228.p1	calcium/calmodulin-dependent protein kinase type II alpha chain	PFL22	24978177	24986312	XP_035669835.1	calcium/calmodulin-dependent protein kinase type II delta chain-like isoform X2	BFL3	31160121	31160185	40.164	7.69e-30	112
XP_030835748.1	stomatin-like protein 1	SPU21	25339633	25348785	50	7.67e-63	201	g289.t1	stomatin-like protein 1	POC20	5708120	5709710	55.474	5.17e-57	176	TCONS_00030419.p1	stomatin-like protein 1	PFL22	24998680	25012848	XP_035668724.1	stomatin-like protein 1	BFL3	18568448	18568604	43.805	2.25e-57	187
XP_030835748.1	stomatin-like protein 1	SPU21	25339633	25348785	48.148	3.35e-30	111	g290.t1	stomatin-like protein 1	POC20	5711694	5712524	50.909	1.17e-37	124	TCONS_00030420.p1	stomatin-like protein 1	PFL22	25014184	25015172	XP_035668724.1	stomatin-like protein 1	BFL3	18568448	18568604	61.818	1.1e-40	139
XP_784298.2	E3 ubiquitin-protein ligase MARCH8 isoform X2	SPU21	22861852	22878703	51.327	3.07e-106	312	g80.t1	MARH1 ligase	POC20	1657327	1659557	67.401	5.71e-110	319	TCONS_00030421.p1	E3 ubiquitin-protein ligase MARCH8 isoform X5	PFL22	25022184	25064041	XP_035670232.1	MARH1 ligase	BFL3	32379541	32379696	76.22	3.83e-90	266
XP_784168.4	alpha-(1,3)-fucosyltransferase 11-like	SPU21	22890732	22895258	55.911	1.48e-165	478	g79.t1	alpha-(1,3)-fucosyltransferase 11-like	POC20	1642565	1646915	55.875	4.89e-174	498	TCONS_00031231.p1	Alpha-(1,3)-fucosyltransferase 11	PFL22	25077204	25079151	XP_035670231.1	alpha-(1,3)-fucosyltransferase 11 isoform X2	BFL3	32366520	32367044	57.042	2.25e-178	507
XP_030854234.1	Hypothetical predicted protein	SPU5	2932429	2937163	28.866	1.02e-14	76.6	g5275.t1	Jerky -like	POC6	13935777	13938928	21.809	1.31e-07	53.1	TCONS_00030422.p1	zinc finger CCCH domain-containing protein 11A-like	PFL22	25078849	25096804	XP_035690542.1	tigger transposable element-derived protein 6-like	BFL11	15071909	15073765	22.442	2.01e-08	56.6
XP_030854234.1	Hypothetical predicted protein	SPU5	2932429	2937163	28.866	1.02e-14	76.6	g5275.t1	Jerky -like	POC6	13935777	13938928	21.809	1.31e-07	53.1	TCONS_00031232.p1	zinc finger CCCH domain-containing protein 11A-like	PFL22	25087061	25088824	XP_035690542.1	tigger transposable element-derived protein 6-like	BFL11	15071909	15073765	22.442	2.01e-08	56.6
XP_030853135.1	BTB/POZ domain-containing protein KCTD6-like	SPU12	27289928	27309419	36.818	2.67e-36	136	g10015.t1	BTB/POZ domain-containing protein KCTD6-like	POC15	11280135	11280779	39.189	1.7e-42	143	TCONS_00031233.p1	BTB/POZ domain-containing protein KCTD21-like	PFL22	25105014	25106939	XP_035678804.1	BTB/POZ domain-containing protein KCTD6 isoform X2	BFL6	17150035	17150790	62.245	7.68e-37	130
XP_030828701.1	V(D)J recombination-activating protein 1-like	SPU1	21323288	21329135	27.366	3.49e-31	131	g13847.t1	uncharacterized protein LOC117303111	POC19	387318	392869	30.34	5.49e-31	129	TCONS_00031234.p1	V(D)J recombination activating protein 1	PFL22	25111584	25117248	XP_035686134.1	uncharacterized protein LOC118422599	BFL9	21221945	21222216	28.53	2.74e-28	121
XP_003730095.2	BTB/POZ domain-containing protein KCTD6-like	SPU16	15897453	15898536	38.34	2.62e-42	145	g10018.t1	BTB/POZ domain-containing protein KCTD6-like	POC15	11290761	11291417	36.287	8.15e-38	132	TCONS_00031236.p1	BTB/POZ domain-containing protein KCTD6-like	PFL22	25120692	25121483	XP_035678804.1	BTB/POZ domain-containing protein KCTD6 isoform X2	BFL6	17150035	17150790	57.547	1.8e-31	116
XP_790143.3	peptidyl-prolyl cis-trans isomerase	SPU21	21536452	21556340	58.462	4.63e-23	85.5	g38.t1	peptidyl-prolyl cis-trans isomerase-like	POC20	683962	687074	60	4.64e-23	85.1	TCONS_00031237.p1	peptidyl-prolyl cis-trans isomerase-like	PFL22	25128026	25129586	XP_035672114.1	peptidyl-prolyl cis-trans isomerase-like	BFL4	4485191	4485367	63.077	1.7e-24	90.1
XP_030842269.1	dopamine receptor 2-like	SPU11	3868706	3869845	29.041	1.53e-27	111	g5805.t1	DRD5 protein	POC11	3662481	3663797	30.24	5.38e-27	110	TCONS_00030425.p1	histamine H2 receptor-like	PFL22	25154568	25162495	XP_035675091.1	D(1) dopamine receptor-like	BFL4	12882031	12883140	30.183	8.58e-28	111
XP_783326.1	RYamide receptor-like	SPU21	14122017	14125122	34.444	7.53e-25	100	g114.t1	substance-K receptor-like	POC20	2288945	2300653	38.503	1.04e-36	129	TCONS_00031238.p1	tachykinin-like peptides receptor 86C-like	PFL22	25184464	25192595	XP_035671615.1	neuropeptide Y receptor type 5-like	BFL3	24900730	24901563	37.229	1.5e-39	142
XP_030833620.1	mevalonate kinase	SPU2	17614951	17621503	47.585	5.01e-119	353	g16151.t1	mevalonate kinase	POC21	7362729	7363961	49.173	4.14e-130	380	TCONS_00030426.p1	mevalonate kinase	PFL22	25273947	25284832	XP_035690859.1	mevalonate kinase	BFL11	5030925	5031002	47.236	4.31e-117	347
XP_011662370.1	neuromedin-B receptor-like	SPU13	9663176	9665591	27.083	7.48e-21	92.8	g3574.t1	neuromedin-U receptor 2-like	POC7	947121	948389	25.89	8.79e-28	112	TCONS_00031239.p1	pyrokinin-1 receptor-like isoform X1	PFL22	25340772	25345963	XP_035699820.1	neuromedin-U receptor 2-like	BFL2	22776362	22777175	26.727	1.06e-16	81.3
XP_030828538.1	caspase-7 isoform X1	NW_022145572.1	1006223	1020322	48.016	4.79e-79	245	g8445.t1	caspase-7 isoform X2	POC10	1312977	1316718	42.692	1.24e-70	221	TCONS_00030428.p1	caspase-7 isoform X2	PFL22	25430287	25433809	XP_035669585.1	caspase-7 isoform X1	BFL3	31875336	31875354	53.785	1.06e-96	286
XP_030828538.1	caspase-7 isoform X1	NW_022145572.1	1006223	1020322	45.07	1.1e-13	70.1	g17781.t1	caspase-3-like	POC17	727278	733140	47.887	1.54e-12	65.9	TCONS_00030429.p1	caspase-3-like	PFL22	25436640	25443649	XP_035669585.1	caspase-7 isoform X1	BFL3	31875336	31875354	49.296	3.13e-18	82.4
XP_030851381.1	caspase-7 isoform X1	SPU4	26485024	26491602	47.619	3.75e-79	243	g470.t1	caspase-6 isoform X3	POC20	9462864	9467265	44.488	6.98e-70	220	TCONS_00030430.p1	caspase-7 isoform X2	PFL22	25454158	25463094	XP_035669585.1	caspase-7 isoform X1	BFL3	31875336	31875354	53.386	1.48e-97	291
XP_030835433.1	RYamide receptor-like	SPU21	14087155	14091132	32.239	3.82e-53	181	g518.t1	RYamide receptor-like	POC20	10228549	10233156	36.991	3.64e-59	196	TCONS_00030431.p1	prolactin-releasing peptide receptor-like	PFL22	25515585	25562899	XP_035671615.1	neuropeptide Y receptor type 5-like	BFL3	24900730	24901563	46.104	9.1e-88	275
XP_030835433.1	RYamide receptor-like	SPU21	14087155	14091132	35.124	3.66e-33	125	g518.t1	RYamide receptor-like	POC20	10228549	10233156	37.864	1.18e-38	139	TCONS_00030432.p1	prolactin-releasing peptide receptor-like	PFL22	25662255	25674367	XP_035671615.1	neuropeptide Y receptor type 5-like	BFL3	24900730	24901563	44.762	4.15e-53	180
XP_792126.1	prokineticin receptor 2-like	SPU12	15006669	15042051	32.579	2.37e-34	130	g518.t1	RYamide receptor-like	POC20	10228549	10233156	33.891	3.68e-40	144	TCONS_00030434.p1	prolactin-releasing peptide receptor-like	PFL22	25833546	25854168	XP_035671615.1	neuropeptide Y receptor type 5-like	BFL3	24900730	24901563	42.017	7.54e-62	205
XP_030842331.1	uncharacterized protein LOC115924334	SPU11	10397371	10399905	44.253	2.92e-34	130	g20849.t1	uncharacterized protein LOC119732994	POC13	11757013	11766144	42.857	2.22e-22	94.4	TCONS_00031240.p1	uncharacterized protein LOC117110160	PFL22	25857971	25866058	XP_035689897.1	putative reverse transcriptase	BFL10	18532630	18535077	45.614	3.13e-40	147
XP_030835031.1	prolactin-releasing peptide receptor-like	SPU21	22610448	22611889	39.062	1.99e-16	75.5	g115.t1	neuropeptide Y receptor type 1-like	POC20	2318590	2319063	45.545	7.02e-19	81.3	TCONS_00030435.p1	neuropeptide Y receptor type 5-like	PFL22	25982353	25987790	XP_035671615.1	neuropeptide Y receptor type 5-like	BFL3	24900730	24901563	43.269	2.16e-20	90.9
XP_030835031.1	prolactin-releasing peptide receptor-like	SPU21	22610448	22611889	39.062	4.41e-16	73.9	g115.t1	neuropeptide Y receptor type 1-like	POC20	2318590	2319063	46.535	2.03e-19	82	TCONS_00030436.p1	neuropeptide Y receptor type 5-like	PFL22	26114421	26118893	XP_035671615.1	neuropeptide Y receptor type 5-like	BFL3	24900730	24901563	45.192	9.68e-21	91.3
XP_783326.1	RYamide receptor-like	SPU21	14122017	14125122	35.294	2.97e-38	139	g518.t1	RYamide receptor-like	POC20	10228549	10233156	36.1	4.27e-46	159	TCONS_00030437.p1	substance-P receptor-like	PFL22	26180731	26196094	XP_035671615.1	neuropeptide Y receptor type 5-like	BFL3	24900730	24901563	45.327	5.32e-60	200
																TCONS_00030438.p1	pol-like protein	PFL22	26295803	26297543
XP_792126.1	prokineticin receptor 2-like	SPU12	15006669	15042051	31.356	5.72e-14	72.8	g114.t1	substance-K receptor-like	POC20	2288945	2300653	33.083	2.91e-34	127	TCONS_00030439.p1	substance-P receptor-like	PFL22	26307805	26327474	XP_035671615.1	neuropeptide Y receptor type 5-like	BFL3	24900730	24901563	35.965	4.06e-20	91.3
XP_003729524.1	DNA polymerase beta-like	SPU21	22800394	22810502	68.025	8.6e-164	465	g24.t1	DNA polymerase beta	POC20	304825	312320	72.24	2.78e-161	458	TCONS_00031245.p1	DNA polymerase beta-like	PFL22	26427701	26446241	XP_035669707.1	DNA polymerase beta	BFL3	19342991	19343132	71.429	5.75e-166	471
XP_030835611.1	protein ZGRF1-like isoform X1	SPU21	21334868	21363641	55.628	0	981	g134.t1	protein ZGRF1-like isoform X1	POC20	2508155	2529415	66.31	1.45e-151	516	TCONS_00030441.p1	protein ZGRF1-like	PFL22	26446534	26478463	XP_035667154.1	regulator of nonsense transcripts 1 isoform X2	BFL2	21037645	21037833	32.798	2.11e-52	203
XP_030835612.1	F-box/LRR-repeat protein 15-like	SPU21	21368305	21376780	43.083	3.68e-74	233	g72.t1	F-box/LRR-repeat protein 15-like	POC20	1539542	1541020	44.03	3.42e-84	255	TCONS_00031248.p1	F-box/LRR-repeat protein 15-like	PFL22	26480515	26486783	XP_035692716.1	F-box/LRR-repeat protein 15-like	BFL12	21494993	21495018	45.882	3.82e-85	258
XP_011676544.1	uncharacterized protein LOC105444251 isoform X1	SPU1	52177850	52183176	27.168	3.05e-21	89	g16107.t1	uncharacterized protein LOC117301500	POC21	6480854	6484582	26.857	1.33e-16	74.7	TCONS_00030444.p1	PREDICTED: uncharacterized protein LOC109476033 isoform X3	PFL22	26489760	26490302	XP_035699255.1	uncharacterized protein LOC118431922	BFL15	10811738	10812457	30.682	2.14e-27	103
XP_030831679.1	UDP-glucuronosyltransferase 1-2-like	SPU18	28835815	28842839	32.688	1.85e-59	201	g18895.t1	UDP-glucuronosyltransferase 2C1-like	POC1	7384039	7388385	31.236	1.64e-56	193	TCONS_00030445.p1	UDP-glucuronosyltransferase 2B31-like	PFL22	26495227	26498478	XP_035682285.1	UDP-glucuronosyltransferase 2C1-like	BFL7	4274620	4275468	35.427	2.7e-61	206
XP_030845560.1	UDP-glucuronosyltransferase 2C1-like	SPU15	30873477	30884793	32.53	8.67e-89	281	g18895.t1	UDP-glucuronosyltransferase 2C1-like	POC1	7384039	7388385	32.554	4e-86	274	TCONS_00030446.p1	UDP-glucuronosyltransferase 2A1-like	PFL22	26505392	26509731	XP_035682285.1	UDP-glucuronosyltransferase 2C1-like	BFL7	4274620	4275468	36.308	5.06e-95	297
XP_030829665.1	uncharacterized protein LOC105446087 isoform X5	SPU8	10504306	10608493	43.396	4.97e-54	203	g11559.t1	hyalin-like isoform X4	POC14	4378008	4407542	35.867	6.29e-53	194	TCONS_00030447.p1	egg bindin receptor 1 precursor	PFL22	26515832	26531639	XP_035671476.1	uncharacterized protein LOC118412621 isoform X1	BFL3	4182368	4182410	45.333	1.23e-28	123
XP_030855019.1	sushi domain-containing protein 2-like	SPU5	28639696	28663592	44.922	1.19e-52	199	g11559.t1	hyalin-like isoform X4	POC14	4378008	4407542	35.593	9.48e-52	191	TCONS_00030448.p1	egg bindin receptor 1 precursor	PFL22	26551373	26563504	XP_035689659.1	polycystic kidney disease protein 1-like 2	BFL10	15582868	15582910	38.608	9.91e-28	120
XP_030829665.1	uncharacterized protein LOC105446087 isoform X5	SPU8	10504306	10608493	44.124	3.66e-106	365	g11560.t1	uncharacterized protein LOC117301045	POC14	4409729	4485199	35.737	2.22e-81	290	TCONS_00030449.p1	egg bindin receptor 1 precursor	PFL22	26564243	26587182	XP_035697814.1	A disintegrin and metalloproteinase with thrombospondin motifs 9-like	BFL14	2997788	2998054	46.622	4.71e-30	129
XP_030829665.1	uncharacterized protein LOC105446087 isoform X5	SPU8	10504306	10608493	45.122	2.98e-75	258	g11560.t1	uncharacterized protein LOC117301045	POC14	4409729	4485199	37.126	8.67e-56	201	TCONS_00030450.p1	uncharacterized protein LOC105446087 isoform X5	PFL22	26590096	26599304	XP_035684615.1	deleted in malignant brain tumors 1 protein-like	BFL8	5806848	5807007	44.828	1.25e-30	125
																TCONS_00030451.p1	polycystic kidney disease protein 1-like 2	PFL22	26602239	26611140	XP_035695689.1	Hypothetical predicted protein	BFL13	1921596	1921707	23.881	8.25e-11	61.6
XP_030840323.1	uncharacterized protein LOC105441796	SPU9	21281441	21287513	25.868	8.25e-25	107	g15620.t1	uncharacterized protein LOC117292216	POC3	18761361	18763339	25	1.44e-28	117	TCONS_00031249.p1	uncharacterized protein LOC117109962	PFL22	26615293	26618686
NP_999830.1	egg bindin receptor 1 precursor	SPU12	575235	631367	44.97	5.82e-37	142	g11559.t1	hyalin-like isoform X4	POC14	4378008	4407542	34.862	1.13e-37	142	TCONS_00030453.p1	egg bindin receptor 1 precursor	PFL22	26661089	26673900	XP_035671476.1	uncharacterized protein LOC118412621 isoform X1	BFL3	4182368	4182410	44.681	2.25e-31	125
XP_795654.3	D-beta-hydroxybutyrate dehydrogenase, mitochondrial-like	SPU4	19017169	19061780	39.016	3.31e-69	219	g9417.t1	D-beta-hydroxybutyrate dehydrogenase, mitochondrial-like	POC15	647368	650535	53.185	6.63e-114	335	TCONS_00031251.p1	D-beta-hydroxybutyrate dehydrogenase, mitochondrial-like	PFL22	26716948	26725281	XP_035693973.1	D-beta-hydroxybutyrate dehydrogenase, mitochondrial-like	BFL12	8625666	8625873	46.237	9.83e-103	307
																TCONS_00031252.p1	uncharacterized protein LOC114970261	PFL22	26732748	26746371
XP_030841181.1	probable ATP-dependent RNA helicase DHX58	SPU11	1561810	1590030	34.229	6.54e-114	379	g6282.t1	probable ATP-dependent RNA helicase DHX58	POC11	13505351	13525320	32.76	1.68e-148	471	TCONS_00031253.p1	probable ATP-dependent RNA helicase DDX58	PFL22	26747656	26776496	XP_035674578.1	antiviral innate immune response receptor RIG-I-like	BFL4	23418626	23418785	36.364	0	596
XP_030839787.1	probable ATP-dependent RNA helicase DDX58	SPU9	911479	929168	40	1.68e-31	122	g6282.t1	probable ATP-dependent RNA helicase DHX58	POC11	13505351	13525320	37.634	2.72e-29	115	TCONS_00031254.p2	putative ATP-dependent RNA helicase DDX58	PFL22	26779315	26789239	XP_035673073.1	antiviral innate immune response receptor RIG-I-like	BFL4	23373514	23373645	38.462	1.06e-47	167
XP_030840770.1	probable ATP-dependent RNA helicase DDX58	SPU9	946573	985374	37.719	1.74e-34	140	g6282.t1	probable ATP-dependent RNA helicase DHX58	POC11	13505351	13525320	28.731	6.17e-37	148	TCONS_00031256.p1	probable ATP-dependent RNA helicase DDX58	PFL22	26790088	26808356	XP_035673073.1	antiviral innate immune response receptor RIG-I-like	BFL4	23373514	23373645	37.644	2.14e-55	200
								g3503.t1	KAT8 regulatory NSL complex subunit 1-like	POC9	21224279	21248117	44.643	2.36e-07	48.1	TCONS_00031257.p1	KAT8 regulatory NSL complex subunit 1 isoform X1	PFL22	26820615	26821412	XP_035657404.1	KAT8 regulatory NSL complex subunit 1-like	BFL16	17588072	17589345	48.148	1.28e-08	52.4
																TCONS_00031258.p1	---NA---	PFL22	26839907	26849425
XP_011676974.1	uncharacterized protein LOC105444429	SPU20	7108813	7111808	31.455	4.71e-11	64.7	g10951.t1	uncharacterized protein LOC110977844	POC5	14043753	14046316	28.477	2.92e-09	58.5	TCONS_00031259.p1	uncharacterized protein LOC117316933	PFL22	26876799	26878371	XP_035662528.1	uncharacterized protein LOC118406548	BFL19	10316858	10317179	23.649	1.01e-14	75.9
XP_030835746.1	folliculin-interacting protein 2-like	SPU21	25302685	25336821	41.59	1.91e-120	387	g286.t1	folliculin-interacting protein 2-like	POC20	5672820	5681985	50.721	1.57e-127	404	TCONS_00030455.p1	folliculin-interacting protein 2-like	PFL22	26889092	26904823	XP_035671143.1	folliculin-interacting protein 1 isoform X3	BFL3	25401722	25401915	46.542	6.31e-132	418
XP_030835746.1	folliculin-interacting protein 2-like	SPU21	25302685	25336821	36.161	4.91e-35	135	g286.t1	folliculin-interacting protein 2-like	POC20	5672820	5681985	42.586	9.26e-48	172	TCONS_00030456.p1	folliculin-interacting protein 2-like	PFL22	26905000	26908348	XP_035671143.1	folliculin-interacting protein 1 isoform X3	BFL3	25401722	25401915	47.511	1.09e-48	175
XP_030835744.1	probable ATP-dependent RNA helicase DDX46	SPU21	25267271	25301704	65.841	0	1213	g280.t1	probable ATP-dependent RNA helicase DDX46	POC20	5434647	5453508	64.685	0	1088	TCONS_00031260.p1	probable ATP-dependent RNA helicase DDX46	PFL22	26913793	26940727	XP_035671138.1	probable ATP-dependent RNA helicase DDX46 isoform X2	BFL3	25437367	25437383	65.787	0	1195
XP_030834943.1	H/ACA ribonucleoprotein complex subunit 1	SPU21	2545592	2564098	59.813	1.49e-42	142	g516.t1	H/ACA ribonucleoprotein complex subunit 1	POC20	10183143	10186613	58.442	1.75e-29	107	TCONS_00031264.p1	H/ACA ribonucleoprotein complex subunit 1	PFL22	26942754	26947694	XP_035671148.1	GAR1 protein	BFL3	25439078	25439258	61.538	1.47e-42	142
XP_003725684.1	tetraspanin-17	SPU21	15226868	15262006	43.952	1.03e-61	201	g5934.t1	tetraspanin-33	POC11	6614831	6622154	36.822	1.73e-49	166	TCONS_00030460.p1	tetraspanin-17	PFL22	26948326	26977074	XP_035669416.1	tetraspanin-5-like isoform X1	BFL3	18483622	18483690	44.747	2.38e-70	220
XP_003723884.3	adhesion G-protein coupled receptor G6-like	SPU8	14514301	14585018	30	6.16e-36	148	g11703.t1	deleted in malignant brain tumors 1 protein-like	POC14	7417519	7426449	23.933	4.94e-43	170	TCONS_00030461.p1	adhesion G protein-coupled receptor L4-like	PFL22	27000146	27007589	XP_035697668.1	g-protein coupled receptor Mth2	BFL14	14352905	14355358	23.941	5.5e-59	221
XP_030829830.1	uncharacterized protein LOC115918335	SPU8	6365310	6373772	21.196	2.15e-36	149	g15778.t1	G-protein coupled receptor Mth2-like	POC21	44163	48133	21.453	3.48e-41	163	TCONS_00030462.p1	probable G-protein coupled receptor Mth-like 12	PFL22	27015796	27020458	XP_035697668.1	g-protein coupled receptor Mth2	BFL14	14352905	14355358	35.786	1.43e-37	153
XP_030843793.1	adhesion G protein-coupled receptor E3-like	NW_022145545.1	1395897	1403922	22.571	2.84e-42	167	g11509.t1	adhesion G protein-coupled receptor F5-like	POC14	3451970	3457403	23.754	1.06e-39	159	TCONS_00030463.p1	adhesion G-protein coupled receptor G2-like	PFL22	27046187	27049639	XP_035697668.1	g-protein coupled receptor Mth2	BFL14	14352905	14355358	35.556	2.91e-35	145
XP_011673371.2	uncharacterized protein LOC105442702	SPU11	1463903	1468751	22.756	1.59e-10	63.2	g11971.t1	uncharacterized protein LOC117305845 isoform X3	POC14	13532830	13535711	23.223	1.22e-12	68.9	TCONS_00030464.p1	uncharacterized protein LOC117305859	PFL22	27059272	27064198
XP_011673371.2	uncharacterized protein LOC105442702	SPU11	1463903	1468751	22.83	4.57e-11	65.9	g11971.t1	uncharacterized protein LOC117305845 isoform X3	POC14	13532830	13535711	24.339	4.58e-12	68.2	TCONS_00030466.p1	uncharacterized protein LOC117305859	PFL22	27071071	27086910
																TCONS_00031267.p1	PREDICTED: uncharacterized protein LOC102804439, partial	PFL22	27096929	27101369
XP_790390.1	nucleoside diphosphate kinase homolog 5-like	SPU21	22411841	22416660	79.263	1.45e-135	379	g300.t1	nucleoside diphosphate kinase homolog 5-like	POC20	5979789	5984144	84.834	6.18e-136	379	TCONS_00031269.p1	nucleoside diphosphate kinase homolog 5-like	PFL22	27107144	27112391	XP_035669127.1	nucleoside diphosphate kinase homolog 5-like	BFL3	23525497	23525522	80.751	3.21e-133	374
XP_030835710.1	prosaposin	SPU21	24436806	24460590	34.202	1.77e-108	348	g213.t1	uncharacterized protein LOC117303652 isoform X4	POC20	3799788	3834861	29.376	4.06e-66	233	TCONS_00031270.p1	PREDICTED: prosaposin-like	PFL22	27113992	27136201	XP_035668816.1	prosaposin-like isoform X1	BFL3	18231572	18231617	38.554	2.68e-144	434
XP_030835345.1	peroxiredoxin-like 2A	SPU21	11274419	11280132	41.509	1.94e-44	149									TCONS_00030467.p1	peroxiredoxin-like 2A	PFL22	27137374	27144307	XP_035691962.1	peroxiredoxin-like 2A	BFL11	14731622	14731742	49.744	5.27e-55	175
XP_030835450.1	COP9 signalosome complex subunit 4	SPU21	14744534	14755473	75.526	0	597	g214.t1	COP9 signalosome complex subunit 4-like	POC20	3840790	3861590	83.582	0	575	TCONS_00031273.p1	COP9 signalosome complex subunit 4	PFL22	27149657	27163599	XP_035672616.1	COP9 signalosome complex subunit 4 isoform X1	BFL4	21169151	21169312	75	0	582
XP_792482.3	protein lin-54 homolog	SPU21	14755664	14776787	47.077	2.85e-158	474	g215.t1	protein lin-54 homolog	POC20	3863390	3871902	47.007	1.23e-155	468	TCONS_00030468.p1	protein lin-54 homolog	PFL22	27183484	27192122	XP_035671273.1	protein lin-54 homolog	BFL3	23357684	23357746	53.521	0	547
XP_030854248.1	vertebrate ancient opsin-like	SPU5	34315473	34323044	27.119	2.66e-30	119	g603.t1	visual pigment-like receptor peropsin	POC20	11675368	11680987	32.645	7.42e-40	140	TCONS_00030469.p1	visual pigment-like receptor peropsin	PFL22	27202644	27218925	XP_035665243.1	visual pigment-like receptor peropsin	NW_023365788.1	150644	150779	30.743	1.58e-48	166
XP_784574.2	superoxide dismutase [Cu-Zn]-like	SPU4	35256401	35268257	50	3.07e-44	144	g8769.t1	superoxide dismutase [Cu-Zn]-like	POC10	7385489	7388309	52.055	1.5e-41	137	TCONS_00030470.p1	superoxide dismutase [Cu-Zn]-like	PFL22	27229349	27236965	XP_035686257.1	superoxide dismutase [Cu-Zn]-like	BFL9	11177588	11177719	57.798	1.79e-39	133
																TCONS_00031282.p1	---NA---	PFL22	27241333	27249439
																TCONS_00031284.p1	---NA---	PFL22	27269009	27271213
																TCONS_00031286.p1	---NA---	PFL22	27276375	27294319
																TCONS_00030471.p1	---NA---	PFL22	27321571	27330943
XP_792126.1	prokineticin receptor 2-like	SPU12	15006669	15042051	32.558	9.17e-52	180	g518.t1	RYamide receptor-like	POC20	10228549	10233156	32	4.01e-48	169	TCONS_00031287.p1	prolactin-releasing peptide receptor-like	PFL22	27350375	27364309	XP_035671615.1	neuropeptide Y receptor type 5-like	BFL3	24900730	24901563	39.011	8.02e-80	256
XP_030835418.1	S-crystallin SL11-like	SPU21	13280233	13285857	40	8.71e-47	153	g545.t1	S-crystallin SL11-like	POC20	10821617	10824814	45.238	1.49e-54	172	TCONS_00030472.p1	hematopoietic prostaglandin D synthase-like	PFL22	27419176	27425632	XP_035668886.1	hematopoietic prostaglandin D synthase-like	BFL3	21053583	21053715	50	2.08e-51	164
XP_030854302.1	neutral and basic amino acid transport protein rBAT	SPU5	4323673	4337520	25	3.91e-08	55.8	g18612.t1	maltase A3-like	POC1	1707449	1709308	22.676	1.76e-12	68.9	TCONS_00030473.p1	alpha-amylase 2-like	PFL22	27439825	27448786	XP_035693891.1	neutral and basic amino acid transport protein rBAT	BFL12	5068708	5068966	23.529	6.69e-13	71.2
																TCONS_00031288.p1	---NA---	PFL22	27449106	27501679
XP_030847222.1	uncharacterized protein LOC105441317	NW_022145552.1	324189	333790	24.49	7.33e-26	114	g19813.t1	uncharacterized protein LOC117295509	POC1	24372098	24374403	25.178	2.68e-30	126	TCONS_00031289.p1	uncharacterized protein LOC117295509	PFL22	27528542	27545773
XP_030847222.1	uncharacterized protein LOC105441317	NW_022145552.1	324189	333790	27.164	9.76e-27	110	g15620.t1	uncharacterized protein LOC117292216	POC3	18761361	18763339	24.852	7.49e-24	101	TCONS_00031290.p1	uncharacterized protein LOC100889575	PFL22	27589069	27590563
XP_030847222.1	uncharacterized protein LOC105441317	NW_022145552.1	324189	333790	24.638	3.99e-28	119	g19813.t1	uncharacterized protein LOC117295509	POC1	24372098	24374403	25.852	3.34e-29	120	TCONS_00031291.p1	uncharacterized protein LOC117295509	PFL22	27596324	27598773
XP_030847222.1	uncharacterized protein LOC105441317	NW_022145552.1	324189	333790	28.28	1.29e-32	131	g15620.t1	uncharacterized protein LOC117292216	POC3	18761361	18763339	24.79	5.43e-30	121	TCONS_00031292.p1	uncharacterized protein LOC105441317	PFL22	27604864	27608609
XP_030847222.1	uncharacterized protein LOC105441317	NW_022145552.1	324189	333790	27.397	1.1e-32	132	g19813.t1	uncharacterized protein LOC117295509	POC1	24372098	24374403	27.679	6.67e-34	133	TCONS_00031293.p1	uncharacterized protein LOC110980401	PFL22	27611259	27617958
XP_030835861.1	STAM-binding protein-like	SPU21	28725831	28738682	45.386	2.45e-144	424	g306.t1	STAM-binding protein-like	POC20	6010652	6018681	42.402	1.48e-132	392	TCONS_00031295.p1	STAM-binding protein-like	PFL22	27624174	27635631	XP_035668574.1	STAM-binding protein-like	BFL3	29714621	29714761	70.936	5.81e-107	328
XP_030835770.1	protein FAM13A-like isoform X1	SPU21	26316470	26391806	41.373	5.07e-105	358	g628.t1	protein FAM13A-like isoform X1	POC20	12154965	12181720	41.147	0	724	TCONS_00030488.p1	protein FAM13A-like	PFL22	27682271	27734437	XP_035671607.1	protein FAM13A-like isoform X1	BFL3	22268502	22268564	36.564	0	631
XP_030834919.1	zinc finger CCHC domain-containing protein 24-like isoform X1	SPU21	1294545	1349666	60.386	7.23e-80	242	g258.t1	zinc finger CCHC domain-containing protein 24-like	POC20	5131606	5150750	66.216	2.26e-26	102	TCONS_00031296.p1	zinc finger CCHC domain-containing protein 24	PFL22	27759981	27776202	XP_035671093.1	zinc finger CCHC domain-containing protein 24-like isoform X1	BFL3	28845547	28845714	53.247	1.08e-91	273
XP_030835430.1	probable E3 ubiquitin-protein ligase HERC4 isoform X1	SPU21	13557382	13582393	47.959	0	1048	g257.t1	probable E3 ubiquitin-protein ligase HERC4	POC20	5108813	5119279	53.933	2.57e-155	466	TCONS_00031298.p1	probable E3 ubiquitin-protein ligase HERC4 isoform X1	PFL22	27784650	27814991	XP_035671306.1	probable E3 ubiquitin-protein ligase HERC4 isoform X1	BFL3	28468174	28468859	48.727	0	1035
XP_030835120.1	myosin-J heavy chain-like isoform X1	SPU21	4358580	4377629	20.804	5.35e-09	58.9	g598.t1	myosin-J heavy chain-like isoform X1	POC20	11597575	11606460	25.968	1.47e-20	94.4	TCONS_00030490.p1	TNFAIP3-interacting protein 1 isoform X1	PFL22	27820913	27832949	XP_035671309.1	bromodomain-containing protein DDB_G0280777-like isoform X3	BFL3	28466247	28466288	25.536	4.51e-24	105
XP_030849640.1	MAM and LDL-receptor class A domain-containing protein 1-like	SPU3	24267777	24279349	42.522	3.08e-77	261	g16488.t1	MAM and LDL-receptor class A domain-containing protein 2-like	POC12	440696	463294	41.935	1.49e-72	254	TCONS_00030491.p1	MAM and LDL-receptor class A domain-containing protein 1-like	PFL22	27846452	27864434	XP_035695171.1	MAM and LDL-receptor class A domain-containing protein 1-like	BFL13	11531439	11531492	36.212	2.94e-113	353
XP_030835556.1	atrial natriuretic peptide-converting enzyme-like isoform X5	SPU21	19366140	19429115	28.39	9.41e-13	70.9	g11559.t1	hyalin-like isoform X4	POC14	4378008	4407542	35.556	2.18e-24	105	TCONS_00031299.p1	CUB and sushi domain-containing protein 3-like	PFL22	27873029	27887888	XP_035671476.1	uncharacterized protein LOC118412621 isoform X1	BFL3	4182368	4182410	39.487	1.82e-32	131
NP_999830.1	egg bindin receptor 1 precursor	SPU12	575235	631367	43.373	1.8e-13	73.6	g2061.t1	mucin-17-like isoform X1	POC4	12055275	12093003	48.81	2.87e-13	72	TCONS_00031300.p1	egg receptor for bindin	PFL22	27912383	27918872	XP_035695689.1	Hypothetical predicted protein	BFL13	1921596	1921707	24.096	3.42e-13	72.4
								g4360.t1	Hypothetical predicted protein	POC7	15536615	15537712	36.697	3.28e-47	164	TCONS_00031301.p1	putative zinc finger CCHC domain-containing protein 10-like	PFL22	27973348	27974511	XP_035686465.1	Hypothetical predicted protein	BFL1	31034604	31035578	29.612	3.38e-21	93.2
																TCONS_00031303.p1	---NA---	PFL22	27981224	27987139
																TCONS_00030492.p1	PREDICTED: uncharacterized protein LOC109581930	PFL22	27990010	28006071
XP_030828673.1	major facilitator superfamily domain-containing protein 4A-like	SPU1	36533799	36626624	28	1.12e-29	122	g17705.t1	sodium-dependent glucose transporter 1	POC12	16787644	16793083	32.678	9.54e-50	177	TCONS_00031304.p1	sodium-dependent glucose transporter 1-like	PFL22	28083052	28091868	XP_035677287.1	major facilitator superfamily domain-containing protein 4A-like	BFL5	23096806	23097182	23.833	7.89e-24	105
XP_003730096.2	tripartite motif-containing protein 2-like	SPU16	15964536	15978658	29.412	9.33e-22	101	g9517.t1	E3 ubiquitin-protein ligase TRIM71-like	POC15	2296929	2301657	29.084	1.66e-18	90.1	TCONS_00031307.p1	tripartite motif-containing protein 2-like	PFL22	28120345	28136050	XP_035698805.1	tripartite motif-containing protein 2-like	BFL15	20899569	20901750	23.559	9.31e-23	105
																TCONS_00030493.p1	PREDICTED: uncharacterized protein LOC102801973	PFL22	28183459	28191025	XP_035679663.1	uncharacterized protein LOC118417981	BFL1	15408323	15410245	34.483	1.74e-45	164
																TCONS_00031312.p1	---NA---	PFL22	28507571	28511880
																TCONS_00030494.p1	cupin domain protein-like protein 340	PFL22	28578930	28579565	XP_035679939.1	ACrystal structures of Cupin superfamily BbDUF985 from Branchiostoma belcheri tsingtauense in the apo and GDP-bound forms	BFL6	22354005	22354039	26.425	1.8e-19	82
XP_030840577.1	CMP-sialic acid transporter-like	SPU9	30893655	30917548	23.305	4.24e-14	70.9	g465.t1	CMP-sialic acid transporter 1-like	POC20	9348935	9352472	24.901	7.21e-14	69.7	TCONS_00031313.p1	CMP-sialic acid transporter 1-like	PFL22	28601280	28604912	XP_035694009.1	CMP-sialic acid transporter 1-like	BFL12	6192786	6193226	43.668	1.16e-44	159
XP_781917.4	hyalin-like isoform X2	SPU5	7146085	7174343	41.053	1.44e-17	77.4	g11747.t1	hyalin isoform X2	POC14	8408224	8434623	40.86	4.11e-19	81.3	TCONS_00031314.p1	sushi, von Willebrand factor type A, EGF and pentraxin domain-containing protein 1	PFL22	28678216	28680109	XP_035673138.1	sushi, von Willebrand factor type A, EGF and pentraxin domain-containing protein 1-like	BFL4	27587498	27587603	37.234	3.9e-13	64.7
XP_030840577.1	CMP-sialic acid transporter-like	SPU9	30893655	30917548	24.082	6.92e-16	77.8	g465.t1	CMP-sialic acid transporter 1-like	POC20	9348935	9352472	25.938	6.44e-23	97.4	TCONS_00031315.p1	CMP-sialic acid transporter 1-like	PFL22	28694608	28707103	XP_035694009.1	CMP-sialic acid transporter 1-like	BFL12	6192786	6193226	41.077	2.03e-56	194
XP_030829665.1	uncharacterized protein LOC105446087 isoform X5	SPU8	10504306	10608493	36.831	8.38e-144	493	g11560.t1	uncharacterized protein LOC117301045	POC14	4409729	4485199	32.339	1.69e-123	430	TCONS_00031318.p1	uncharacterized protein LOC117289582 isoform X35	PFL22	28732029	28790570	XP_035685325.1	cartilage intermediate layer protein 1-like	BFL1	29612622	29612626	40.291	3.53e-31	134
XP_030835656.1	hematopoietic prostaglandin D synthase-like	SPU21	22744205	22787876	42.105	2.94e-45	149	g545.t1	S-crystallin SL11-like	POC20	10821617	10824814	41.827	1.7e-49	159	TCONS_00031319.p1	hematopoietic prostaglandin D synthase-like	PFL22	28793131	28798837	XP_035668886.1	hematopoietic prostaglandin D synthase-like	BFL3	21053583	21053715	46.411	6.98e-48	155
XP_030854851.1	leucine-rich repeat-containing protein 74A-like	SPU5	14771855	14799450	37.209	4.88e-92	295	g4399.t1	leucine-rich repeat-containing protein 74B-like isoform X1	POC7	16299426	16317899	34.383	4.49e-71	235	TCONS_00031320.p1	leucine-rich repeat-containing protein 74B-like	PFL22	28801831	28816481	XP_035680508.1	leucine-rich repeat-containing protein 74A-like isoform X1	BFL6	18576132	18576486	36.879	1.26e-88	287
XP_030833356.1	Golgi-associated plant pathogenesis-related protein 1-like	SPU2	2799215	2822262	49.206	4.81e-39	128	g15958.t1	Golgi-associated plant pathogenesis-related protein 1-like	POC21	3409359	3412577	54.762	2.27e-41	134	TCONS_00031321.p1	Golgi-associated plant pathogenesis-related protein 1	PFL22	28818719	28820019	XP_035684598.1	GLIPR2	BFL8	8127415	8127475	47.458	1.08e-28	108
XP_797232.1	60S ribosomal protein L34-B-like	SPU17	32269435	32274806	60.227	1.22e-29	103	g177.t1	60S ribosomal protein L34-B-like	POC20	3095797	3101866	60.44	1.17e-30	106	TCONS_00031323.p2	60S ribosomal protein L34-like	PFL22	28834254	28844827	XP_035669870.1	60S ribosomal protein L34-like	BFL3	26668220	26668284	75	4.01e-41	132
XP_030846777.1	vesicle transport through interaction with t-SNAREs homolog 1A-like isoform X1	SPU17	32277264	32287357	60.622	2.03e-80	238	g178.t1	vesicle transport through interaction with t-SNAREs homolog 1A-like isoform X1	POC20	3102093	3115391	62.105	2.41e-82	243	TCONS_00030498.p1	vesicle transport through interaction with t-SNAREs homolog 1A isoform X2	PFL22	28850779	28878991	XP_035669867.1	vesicle transport through interaction with t-SNAREs homolog 1A isoform X2	BFL3	26667662	26667755	67.016	4.23e-88	258
XP_011679943.2	NUD13 protein	SPU21	22529573	22537356	39.939	8.22e-77	241	g419.t1	NUD13 protein	POC20	8523108	8526768	44.94	4.03e-90	274	TCONS_00031327.p1	nucleoside diphosphate-linked moiety X motif 13 isoform X1	PFL22	28878360	28893315	XP_035669091.1	nucleoside diphosphate-linked moiety X motif 13 isoform X3	BFL3	8776573	8776581	51.648	4.47e-62	196
XP_030841219.1	poly(U)-binding-splicing factor PUF60-like isoform X4	SPU11	2990825	3013466	66.245	0	694	g5796.t1	poly(U)-binding-splicing factor PUF60-like isoform X2	POC11	3534115	3547240	67.652	0	679	TCONS_00031331.p1	poly(U)-binding-splicing factor PUF60-like isoform X4	PFL22	28921005	28949242	XP_035672054.1	poly(U)-binding-splicing factor PUF60-like isoform X6	BFL4	12296729	12296797	69.461	0	673
XP_786595.1	SPARC-like	SPU21	4789155	4820604	49.438	4.71e-58	182	g621.t1	SPARC-like	POC20	11988701	12006537	54.023	4.49e-62	192	TCONS_00031335.p1	SPARC-like	PFL22	28951861	28961369	XP_035668898.1	SPARC isoform X1	BFL3	17597814	17597867	53.977	1.08e-67	213
XP_030847083.1	carbohydrate sulfotransferase 11-like	SPU6	31363156	31365082	38.76	9.25e-25	97.4	g11571.t1	carbohydrate sulfotransferase 11-like	POC14	4673454	4679989	40.458	2.39e-26	102	TCONS_00031337.p1	carbohydrate sulfotransferase 11-like	PFL22	29015238	29019887	XP_035675463.1	CHSTB sulfotransferase	BFL5	15043903	15044047	37.013	4.84e-19	84.7
XP_030835406.1	protein transport protein Sec31A-like isoform X1	SPU21	12668589	12699678	55.748	0	1300	g110.t1	protein transport protein Sec31A-like isoform X2	POC20	2260173	2269517	61.557	4.41e-177	526	TCONS_00031340.p1	protein transport protein Sec31A-like isoform X1	PFL22	29050710	29082060	XP_035669940.1	protein transport protein Sec31A-like isoform X1	BFL3	20306600	20306712	62.44	0	1069
XP_030835409.1	protein FAM149B1-like isoform X1	SPU21	12740003	12763965	38.374	6.9e-103	326	g78.t1	protein FAM149B1-like isoform X1	POC20	1601814	1619603	40.854	9.45e-93	296	TCONS_00030500.p1	protein FAM149B1-like isoform X1	PFL22	29087436	29148756	XP_035668863.1	protein FAM149B1-like isoform X2	BFL3	20120570	20120646	37.605	8.49e-84	275
XP_030835575.1	transmembrane protein 72-like	SPU21	20203158	20222321	28.155	1.98e-19	82.8	g19175.t1	transmembrane protein 72-like isoform X2	POC1	12567851	12571819	33.083	4.5e-15	69.3	TCONS_00030501.p1	transmembrane protein 72-like	PFL22	29165700	29182275	XP_035669250.1	transmembrane protein 72-like	BFL3	20218121	20218193	42.683	1.43e-36	126
XP_011677216.1	protein phosphatase 1K, mitochondrial-like	SPU21	5370529	5374849	62.252	7.6e-137	394	g608.t1	protein phosphatase 1K, mitochondrial-like	POC20	11814321	11817764	61.644	7.97e-137	395	TCONS_00031348.p1	protein phosphatase 1K, mitochondrial	PFL22	29181953	29201311	XP_035666363.1	protein phosphatase 1K, mitochondrial-like	BFL2	15265207	15266283	53.681	1.67e-125	365
XP_030850491.1	secreted frizzled-related protein precursor	NW_022145559.1	514379	536965	25.445	1.13e-25	114	g12974.t1	uncharacterized protein LOC117296064	POC8	2798513	2813621	26.514	1.75e-52	197	TCONS_00030502.p1	PREDICTED: uncharacterized protein LOC102805162	PFL22	29213766	29242185	XP_035692383.1	atrial natriuretic peptide-converting enzyme-like	BFL12	11548351	11548498	27.047	1.17e-38	151
XP_030835104.1	tyrosine-protein phosphatase non-receptor type 13-like isoform X1	SPU21	3871923	3938183	40.29	0	679	g64.t1	tyrosine-protein phosphatase non-receptor type 13-like isoform X1	POC20	1367245	1388225	46.784	4.44e-124	436	TCONS_00031349.p1	tyrosine-protein phosphatase non-receptor type 13-like isoform X1	PFL22	29268694	29341311	XP_035670217.1	PTPN13	BFL3	31805441	31805573	40.709	2.85e-121	431
XP_030835442.1	rho GTPase-activating protein 24-like isoform X2	SPU21	14521431	14565460	42.308	1.73e-152	451	g66.t1	rho GTPase-activating protein 24-like isoform X2	POC20	1403409	1419573	38.503	1.41e-99	315	TCONS_00030505.p1	rho GTPase-activating protein 24-like isoform X4	PFL22	29342028	29349785	XP_035669553.1	rho GTPase-activating protein 24 isoform X1	BFL3	33964618	33964671	34.976	1.84e-117	361
																TCONS_00031352.p1	FGFR1 oncogene partner (FOP) N-terminal dimerization domain	PFL22	29361871	29362182	XP_035681668.1	vegetative cell wall protein gp1-like	BFL1	2074786	2074874	32.632	4.36e-09	52
XP_030835758.1	stress-activated protein kinase JNK-like	SPU21	25741423	25791732	74.142	0	594	g67.t1	stress-activated protein kinase JNK-like	POC20	1448738	1460056	69.916	0	525	TCONS_00031353.p1	stress-activated protein kinase JNK isoform X1	PFL22	29364525	29394880	XP_035669588.1	MAPK10	BFL3	33989098	33989226	89.105	2.06e-176	496
XP_011666204.2	delta(7)-sterol 5(6)-desaturase-like isoform X2	SPU21	12347157	12355821	48.137	9.65e-107	317	g16366.t1	lathosterol oxidase	POC21	11854235	11856428	29.101	7.2e-14	70.9	TCONS_00031354.p1	delta(7)-sterol 5(6)-desaturase erg32	PFL22	29400712	29410500	XP_035681135.1	delta(7)-sterol 5(6)-desaturase erg32-like	BFL7	8413087	8413213	45.513	8.67e-97	291
XP_001175936.1	predicted protein	SPU21	5257806	5268771	47.666	1.02e-148	428									TCONS_00030506.p1	predicted protein	PFL22	29413179	29424478	XP_035700028.1	predicted protein	BFL15	19831418	19831435	44.717	6.72e-135	393
XP_030845915.1	vitamin K-dependent gamma-carboxylase	SPU17	3700900	3712874	49.028	0	756	g533.t1	vitamin K-dependent gamma-carboxylase	POC20	10603107	10609143	39.352	2.1e-96	304	TCONS_00031356.p1	vitamin K-dependent gamma-carboxylase	PFL22	29436108	29471072	XP_035678470.1	vitamin K-dependent gamma-carboxylase	BFL6	9841436	9841460	49.237	0	724
XP_030854481.1	Transposon Ty3-I Gag-Pol polyprotein	SPU5	14570542	14626852	36.811	3.21e-159	524	g21135.t1	Transposon Ty3-I Gag-Pol polyprotein	JAAFGO010000935.1	1408	4629	41.156	4.62e-124	416	TCONS_00031358.p1	Retrovirus-related Pol polyprotein from transposon 297	PFL22	29490808	29526641	XP_035665333.1	Transposon Ty3-G Gag-Pol poly	NW_023365793.1	312005	314941	28.778	3.12e-53	204
XP_030828388.1	tyrosine-protein phosphatase 99A-like isoform X1	SPU1	53880356	53962281	48.033	0	573	g6922.t1	tyrosine-protein phosphatase 99A-like isoform X1	POC2	7678271	7713790	45.331	6.23e-179	537	TCONS_00031359.p1	receptor-type tyrosine-protein phosphatase gamma	PFL22	29625012	29674810	XP_035676696.1	receptor-type tyrosine-protein phosphatase alpha-like isoform X4	BFL5	18941228	18941288	49.084	1.36e-159	499
XP_030833352.1	interaptin-like isoform X1	SPU2	2589455	2599032	32.381	9.02e-09	56.6	g17242.t1	BEN domain-containing protein 6-like	POC12	10591787	10595148	25.278	5.44e-14	71.6	TCONS_00030508.p1	BEN domain-containing protein 6 isoform X1	PFL22	29678095	29684375
XP_030849957.1	zinc finger protein 862-like	SPU4	27603022	27606901	33.775	2.18e-18	82	g10791.t1	zinc finger protein 862-like	POC5	11515710	11516198	31.788	3.56e-18	76.6	TCONS_00031360.p1	zinc finger protein 862-like	PFL22	29697641	29699632	XP_035663704.1	zinc finger protein 862-like	NW_023365697.1	6080	6231	35.714	5.95e-22	88.2
XP_003725942.3	leucine-rich repeat and death domain-containing protein 1-like	SPU8	20239864	20248879	28.736	1.52e-32	136	g4710.t1	leucine-rich repeat and death domain-containing protein 1-like	POC6	1738742	1742449	28.684	1.36e-31	132	TCONS_00030512.p1	leucine-rich repeat protein SHOC-2 isoform X2	PFL22	29712285	29732181	XP_035698034.1	malignant fibrous histiocytoma-amplified sequence 1 homolog	BFL14	2044456	2049238	29.863	2.17e-40	163
XP_030843587.1	synaptotagmin-1-like isoform X1	SPU20	12805143	12843247	38.699	8.41e-55	187	g471.t1	synaptotagmin-1-like isoform X1	POC20	9472160	9475351	40.588	9.59e-81	258	TCONS_00031361.p1	synaptotagmin-1-like isoform X1	PFL22	29726612	29736524	XP_035671157.1	synaptotagmin-15-like isoform X1	BFL3	22628244	22628307	36.306	2.74e-53	184
XP_030844446.1	lysosomal acid phosphatase	SPU20	6780111	6791134	32.727	5.56e-80	256	g5140.t1	lysosomal acid phosphatase-like isoform X1	POC6	10712428	10723045	39.237	7.82e-78	248	TCONS_00031369.p1	lysosomal acid phosphatase	PFL22	29745421	29791251	XP_035674565.1	lysosomal acid phosphatase	BFL4	28016746	28016850	39.678	1.95e-85	270
XP_030835020.1	uncharacterized protein C2orf81 homolog	SPU21	20442096	20455729	44.241	1.31e-154	452	g458.t1	uncharacterized protein C2orf81 homolog	POC20	9247755	9256152	54	1.22e-79	253	TCONS_00031372.p1	PREDICTED: uncharacterized protein C2orf81 homolog	PFL22	29794572	29804138	XP_035671637.1	uncharacterized protein C2orf81 homolog isoform X1	BFL3	27865989	27866119	41.021	2.53e-126	378
XP_030835582.1	enkurin domain-containing protein 1	SPU21	20455749	20463388	49.401	1.79e-97	291	g457.t1	enkurin domain-containing protein 1-like	POC20	9241482	9245516	50.904	7.9e-100	296	TCONS_00030513.p1	enkurin domain-containing protein 1	PFL22	29804269	29816425	XP_035668459.1	enkurin domain-containing protein 1 isoform X1	BFL3	27772518	27772710	45.058	1.23e-71	227
XP_030835592.1	AN1-type zinc finger protein 4-like	SPU21	20791840	20814324	50.104	2.09e-123	370	g234.t1	AN1-type zinc finger protein 4-like	POC20	4260094	4276447	59.286	1.32e-148	432	TCONS_00031373.p1	AN1-type zinc finger protein 4-like	PFL22	29829207	29841477	XP_035668988.1	AN1-type zinc finger protein 4 isoform X1	BFL3	8000552	8000654	76.172	1e-121	366
XP_783676.2	hairy/enhancer-of-split related with YRPW motif protein 1-like	SPU8	9095963	9108513	46.094	2.76e-30	117	g11987.t1	hairy/enhancer-of-split related with YRPW motif protein 1-like	POC14	14062366	14067515	43.75	2.17e-28	111	TCONS_00031374.p1	hairy and enhancer of split-related protein HELT isoform X2	PFL22	29855987	29868572	XP_035700065.1	hairy and enhancer of split-related protein HELT-like	BFL15	11044569	11044595	40.845	3.24e-30	120
XP_030835414.1	EF-hand calcium-binding domain-containing protein 6-like	SPU21	13121195	13137447	59.077	0	1127	g226.t1	EF-hand calcium-binding domain-containing protein 6-like	POC20	4102234	4114877	60.609	0	1181	TCONS_00031378.p1	EF-hand calcium-binding domain-containing protein 6-like	PFL22	29872391	29889593	XP_035669502.1	EF-hand calcium-binding domain-containing protein 6-like	BFL3	24711356	24711698	54.397	0	1050
																TCONS_00030514.p1	---NA---	PFL22	29907797	29909189
XP_030832153.1	G-protein coupled receptor 54-like	SPU13	2649260	2656907	35.714	2.07e-46	159	g13628.t1	G-protein coupled receptor 54-like	POC8	15689280	15703463	41.564	4.54e-54	178	TCONS_00031379.p1	G-protein coupled receptor 54-like	PFL22	29945615	29948126	XP_035687866.1	G-protein coupled receptor 54-like	BFL10	8021587	8021858	33.858	2.59e-41	146
XP_030854491.1	RNA-directed DNA polymerase from mobile element jockey-like	SPU5	15465237	15468916	45	1.47e-38	147	g1079.t1	RNA-directed DNA polymerase from mobile element jockey	POC16	8482844	8489838	47.143	1.59e-26	110	TCONS_00030515.p1	putative RNA-directed DNA polymerase from mobile element jockey-like	PFL22	29951286	29969516	XP_035684541.1	zinc finger protein 208-like	BFL1	795421	796929	41.711	4.62e-35	137
XP_030832852.1	G-protein coupled receptor 54-like	SPU13	2588318	2596001	47.297	4.91e-18	73.9	g12426.t1	G-protein coupled receptor 54-like	POC18	4972143	4977171	43.158	1.24e-20	84	TCONS_00031380.p1	G-protein coupled receptor 54	PFL22	29987472	29987789	XP_035682292.1	G-protein coupled receptor 54-like	BFL7	8599701	8599949	44.118	1.13e-18	79.3
XP_783326.1	RYamide receptor-like	SPU21	14122017	14125122	32.579	7.73e-26	108	g634.t1	tachykinin-like peptides receptor 99D	POC20	12480704	12486602	28.47	9.61e-25	104	TCONS_00030517.p1	substance-P receptor-like	PFL22	30055205	30057482	XP_035671615.1	neuropeptide Y receptor type 5-like	BFL3	24900730	24901563	32.353	3.56e-42	155
																TCONS_00030518.p1	---NA---	PFL22	30074623	30087551
																TCONS_00030519.p1	---NA---	PFL22	30088240	30088688
																TCONS_00030520.p1	PREDICTED: uncharacterized protein LOC102807931	PFL22	30119011	30123815
XP_030833082.1	uncharacterized protein LOC105444256	SPU13	3325997	3357194	22.802	8.1e-13	70.1									TCONS_00030521.p1	PREDICTED: uncharacterized protein LOC102807932	PFL22	30156663	30171538
XP_030849636.1	MAM and LDL-receptor class A domain-containing protein 1-like	SPU3	24133411	24214474	27.333	8.99e-81	288	g16549.t1	MAM and LDL-receptor class A domain-containing protein 1-like	POC12	1521497	1553868	27.546	3.42e-74	266	TCONS_00031381.p1	MAM and LDL-receptor class A domain-containing protein 2-like	PFL22	30170463	30201251	XP_035658190.1	MAM and LDL-receptor class A domain-containing protein 1-like	BFL16	9383397	9383620	29.895	3.04e-94	328
XP_783326.1	RYamide receptor-like	SPU21	14122017	14125122	34.354	4.66e-48	167	g634.t1	tachykinin-like peptides receptor 99D	POC20	12480704	12486602	33.634	2.72e-47	165	TCONS_00030522.p1	prolactin-releasing peptide receptor-like	PFL22	30208674	30214141	XP_035671615.1	neuropeptide Y receptor type 5-like	BFL3	24900730	24901563	41.27	6.61e-77	246
																TCONS_00030523.p1	pol-like protein	PFL22	30221522	30222121
XP_783326.1	RYamide receptor-like	SPU21	14122017	14125122	32.188	8.58e-48	167	g597.t1	QRFP-like peptide receptor	POC20	11591957	11593090	30.323	3.22e-47	165	TCONS_00031382.p1	prolactin-releasing peptide receptor-like	PFL22	30255970	30275743	XP_035671615.1	neuropeptide Y receptor type 5-like	BFL3	24900730	24901563	41.104	3.99e-82	261
																TCONS_00031383.p1	PREDICTED: uncharacterized protein LOC100370134	PFL22	30290337	30312185
XP_011673267.2	uncharacterized protein LOC105442651	SPU13	3367098	3370515	20.798	1.9e-12	68.9									TCONS_00031384.p1	PREDICTED: uncharacterized protein LOC100370134	PFL22	30330793	30352099
XP_030835119.1	choline O-acetyltransferase-like	SPU21	4296021	4319653	61.111	0	804	g642.t1	choline O-acetyltransferase-like	POC20	12599411	12614676	64.412	0	837	TCONS_00031385.p1	choline O-acetyltransferase	PFL22	30392941	30427430	XP_035671417.1	choline O-acetyltransferase-like	BFL3	24187912	24187992	56.875	0	749
XP_030835118.1	probable vesicular acetylcholine transporter-B	SPU21	4260298	4270247	61.525	0	675	g644.t1	probable vesicular acetylcholine transporter-B	POC20	12638317	12639993	62.615	0	684	TCONS_00031386.p1	vesicular acetylcholine transporter	PFL22	30439577	30450839	XP_035671424.1	probable vesicular acetylcholine transporter-A	BFL3	24178140	24179690	55.977	0	590
XP_030835271.1	LIM domain-binding protein 3 isoform X8	SPU21	9302177	9401519	39.344	2.31e-29	116	g30.t1	LIM domain-binding protein 3-like isoform X2	POC20	499613	525643	43.089	4.78e-60	193	TCONS_00031390.p1	PDZ and LIM domain protein 3 isoform X2	PFL22	30527690	30537971	XP_035671055.1	PDZ and LIM domain protein 7-like isoform X2	BFL3	28879440	28879544	41.379	1.96e-18	84.3
XP_030835273.1	LIM domain-binding protein 3-like isoform X2	SPU21	9404999	9422356	38.372	7.44e-13	70.9	g30.t1	LIM domain-binding protein 3-like isoform X2	POC20	499613	525643	42.5	7.1e-14	73.9	TCONS_00031391.p1	PDZ and LIM domain protein 2	PFL22	30541293	30558771	XP_035671055.1	PDZ and LIM domain protein 7-like isoform X2	BFL3	28879440	28879544	34.259	3.17e-11	67.8
XP_030835273.1	LIM domain-binding protein 3-like isoform X2	SPU21	9404999	9422356	43.59	3.93e-18	84.3	g30.t1	LIM domain-binding protein 3-like isoform X2	POC20	499613	525643	44.954	6.4e-18	83.6	TCONS_00031394.p1	PDZ and LIM domain protein 1 isoform X1	PFL22	30569131	30580325	XP_035671055.1	PDZ and LIM domain protein 7-like isoform X2	BFL3	28879440	28879544	29.28	1.72e-23	102
XP_030835271.1	LIM domain-binding protein 3 isoform X8	SPU21	9302177	9401519	48.087	3.87e-57	204	g30.t1	LIM domain-binding protein 3-like isoform X2	POC20	499613	525643	42.149	2.45e-74	241	TCONS_00030524.p1	PDZ and LIM domain protein Zasp isoform X7	PFL22	30604003	30656681	XP_035671055.1	PDZ and LIM domain protein 7-like isoform X2	BFL3	28879440	28879544	32.234	2.63e-82	275
																TCONS_00030525.p1	---NA---	PFL22	30657968	30658297
XP_797469.4	bone morphogenetic protein receptor type-1B	SPU21	28635680	28671491	61.992	0	594	g296.t1	bone morphogenetic protein receptor type-1B-like	POC20	5793419	5810152	57.952	0	550	TCONS_00030526.p1	bone morphogenetic protein receptor type-1B isoform X1	PFL22	30731257	30742944	XP_035671070.1	BMR1B protein	BFL3	28746549	28746678	62.069	0	641
XP_030841766.1	TWiK family of potassium channels protein 7-like	SPU11	26139225	26160113	33.333	2.74e-14	74.3	g4974.t1	potassium channel subfamily K member 18-like	POC6	7433572	7438572	32.039	5.4e-12	66.6	TCONS_00031395.p1	potassium channel subfamily K member 18-like	PFL22	30742840	30755441	XP_035665865.1	potassium channel subfamily K member 10-like	BFL2	27386729	27386773	38.356	1.19e-09	60.1
																TCONS_00030527.p1	choline monooxygenase, chloroplastic-like	PFL22	30758070	30761036	XP_035676901.1	choline monooxygenase, chloroplastic-like	BFL5	20879678	20879838	45.146	1.04e-113	339
																TCONS_00030528.p1	choline monooxygenase, chloroplastic-like	PFL22	30770311	30777229	XP_035676901.1	choline monooxygenase, chloroplastic-like	BFL5	20879678	20879838	42.271	4.47e-109	327
																TCONS_00030533.p1	pol-like protein	PFL22	30779747	30781207	XP_035688733.1	Transposon TX1 uncharacterized 149 kDa protein	BFL1	24597411	24598292	37.5	2.98e-13	68.9
																TCONS_00030535.p1	choline monooxygenase, chloroplastic-like	PFL22	30847865	30854298	XP_035676901.1	choline monooxygenase, chloroplastic-like	BFL5	20879678	20879838	39.446	4.36e-71	225
XP_030838176.1	putative uncharacterized oxidoreductase YDR541C	SPU16	28478833	28511633	45.143	6.44e-85	265	g10039.t1	putative uncharacterized oxidoreductase YDR541C	POC15	11707760	11722685	40	3.74e-14	72.4	TCONS_00031396.p1	NADPH-dependent aldehyde reductase ARI1-like isoform X1	PFL22	30857837	30881139	XP_035674441.1	NADPH-dependent aldehyde reductase ARI1-like isoform X1	BFL4	3352140	3352286	46.886	4.76e-79	258
XP_030838176.1	putative uncharacterized oxidoreductase YDR541C	SPU16	28478833	28511633	57.265	9.57e-138	401	g10039.t1	putative uncharacterized oxidoreductase YDR541C	POC15	11707760	11722685	57.664	1.45e-50	173	TCONS_00031399.p1	putative uncharacterized oxidoreductase YDR541C	PFL22	30897282	30907074	XP_035674441.1	NADPH-dependent aldehyde reductase ARI1-like isoform X1	BFL4	3352140	3352286	53.974	7.62e-113	347
XP_030838176.1	putative uncharacterized oxidoreductase YDR541C	SPU16	28478833	28511633	56.461	1.94e-133	390	g10039.t1	putative uncharacterized oxidoreductase YDR541C	POC15	11707760	11722685	57.692	8.46e-48	165	TCONS_00031400.p1	putative uncharacterized oxidoreductase YDR541C	PFL22	30908413	30919137	XP_035674441.1	NADPH-dependent aldehyde reductase ARI1-like isoform X1	BFL4	3352140	3352286	49.498	2.53e-95	301
XP_030835716.1	general vesicular transport factor p115-like	SPU21	24650609	24674498	55.644	0	1056	g409.t1	general vesicular transport factor p115-like	POC20	8443475	8457158	55.378	0	1025	TCONS_00031402.p1	general vesicular transport factor p115-like	PFL22	30923234	30966082	XP_035670279.1	general vesicular transport factor p115 isoform X2	BFL3	33903554	33903616	52.59	0	972
XP_789039.3	elongation of very long chain fatty acids protein 5-like	SPU21	24676017	24679478	60.262	1.37e-96	282	g82.t1	elongation of very long chain fatty acids protein 5-like	POC20	1683795	1685189	54.626	2.14e-86	256	TCONS_00030536.p1	elongation of very long chain fatty acids protein 5-like	PFL22	30965598	30977880	XP_035669601.1	elongation of very long chain fatty acids protein 5-like	BFL3	33898393	33898539	52.655	1.4e-78	236
XP_011669370.2	elongation of very long chain fatty acids protein 6-like	SPU9	20549167	20551319	52.59	1.02e-91	272	g85.t1	elongation of very long chain fatty acids protein 6-like	POC20	1713333	1714259	59.289	2.73e-116	335	TCONS_00031403.p1	elongation of very long chain fatty acids protein 6-like	PFL22	30996418	30997248	XP_035669589.1	elongation of very long chain fatty acids protein 6	BFL3	33470152	33470426	46.538	6.6e-79	241
																TCONS_00031404.p1	---NA---	PFL22	31055634	31063171
XP_030854005.1	deleted in malignant brain tumors 1 protein isoform X2	SPU12	4590264	4612087	43.291	2.42e-81	294	g12282.t1	low-density lipoprotein receptor-related protein 2-like	POC18	2687014	2709896	36.62	2.09e-77	281	TCONS_00031405.p1	low-density lipoprotein receptor-related protein 2-like	PFL22	31203612	31251101	XP_035682667.1	apolipoprotein(a) isoform X2	BFL7	15064583	15064628	40.129	1.29e-77	273
XP_030855413.1	protein unc-13 homolog C-like	SPU5	5510861	5513318	26.263	1.48e-11	64.3	g3007.t1	LINE-1 type transposase domain-containing protein 1-like	POC9	9638515	9639330	23.171	2.51e-07	50.4	TCONS_00030539.p1	protein unc-13 homolog C-like	PFL22	31298211	31299134	XP_035665530.1	protein unc-13 homolog C-like	NW_023365836.1	16823	17635	42.672	5.95e-56	182
								g148.t1	pol-like protein	POC20	2862915	2863232	31.481	3.72e-08	50.4	TCONS_00030540.p1	pol-like protein	PFL22	31299166	31300215
XP_030854005.1	deleted in malignant brain tumors 1 protein isoform X2	SPU12	4590264	4612087	43.424	1.09e-83	301	g12282.t1	low-density lipoprotein receptor-related protein 2-like	POC18	2687014	2709896	38.889	3.03e-78	284	TCONS_00030542.p1	low-density lipoprotein receptor-related protein 2-like	PFL22	31304106	31335662	XP_035682667.1	apolipoprotein(a) isoform X2	BFL7	15064583	15064628	38.574	6.94e-74	262
XP_011682196.2	L-ascorbate oxidase	SPU16	28683648	28694559	29.264	4.59e-63	225	g9468.t1	laccase-like isoform X2	POC15	1663011	1679641	28.612	1.58e-59	218	TCONS_00031406.p1	laccase-like	PFL22	31337534	31349697	XP_035663347.1	L-ascorbate oxidase-like	BFL19	357519	357644	33.968	1.91e-103	339
XP_011682196.2	L-ascorbate oxidase	SPU16	28683648	28694559	29.511	6.76e-57	209	g7930.t1	laccase-2-like isoform X2	POC22	2072707	2089701	28.504	2.28e-53	199	TCONS_00031408.p1	laccase-5-like isoform X2	PFL22	31374299	31411809	XP_035700350.1	L-ascorbate oxidase-like	BFL16	15798642	15798921	32.605	7.25e-89	306
								g148.t1	pol-like protein	POC20	2862915	2863232	35.849	6.02e-12	61.6	TCONS_00031409.p1	pol-like protein	PFL22	31414110	31415979
XP_030837273.1	L-ascorbate oxidase-like	SPU16	19599332	19610134	37.079	1.06e-09	59.3	g9468.t1	laccase-like isoform X2	POC15	1663011	1679641	35.714	1.44e-10	61.2	TCONS_00031410.p1	L-ascorbate oxidase-like	PFL22	31416377	31418348	XP_035674595.1	laccase-1-like isoform X1	BFL4	23629370	23629414	39.175	2.47e-16	79.3
XP_011682196.2	L-ascorbate oxidase	SPU16	28683648	28694559	37.805	2.83e-09	54.7	g15542.t1	laccase-2-like isoform X2	POC3	17424955	17435887	34.783	2.87e-09	53.9	TCONS_00031411.p1	L-ascorbate oxidase-like	PFL22	31434604	31437381	XP_035670125.1	laccase-1-like isoform X1	BFL3	22080584	22080748	39.007	5.74e-22	91.3
XP_786321.4	laccase-1-like	SPU2	19117803	19138090	29.384	4.86e-60	219	g9468.t1	laccase-like isoform X2	POC15	1663011	1679641	27.778	1.92e-58	216	TCONS_00031412.p1	laccase isoform X1	PFL22	31450264	31464112	XP_035700350.1	L-ascorbate oxidase-like	BFL16	15798642	15798921	34.098	5.88e-110	358
XP_011677815.2	L-ascorbate oxidase-like	SPU2	3710417	3725396	28.389	7.29e-60	218	g7930.t1	laccase-2-like isoform X2	POC22	2072707	2089701	28.376	6.21e-58	212	TCONS_00031413.p1	laccase-like	PFL22	31471168	31482917	XP_035663347.1	L-ascorbate oxidase-like	BFL19	357519	357644	35.873	1.34e-108	356
XP_011677815.2	L-ascorbate oxidase-like	SPU2	3710417	3725396	28.834	1.64e-62	225	g9468.t1	laccase-like isoform X2	POC15	1663011	1679641	28.872	6.47e-60	220	TCONS_00031414.p1	laccase isoform X1	PFL22	31489338	31501592	XP_035663347.1	L-ascorbate oxidase-like	BFL19	357519	357644	36.032	8.68e-110	358
XP_011677815.2	L-ascorbate oxidase-like	SPU2	3710417	3725396	28.864	1.05e-60	220	g9468.t1	laccase-like isoform X2	POC15	1663011	1679641	28.829	3.9e-61	224	TCONS_00031415.p1	laccase-1 isoform X2	PFL22	31529051	31540741	XP_035663347.1	L-ascorbate oxidase-like	BFL19	357519	357644	35.135	7.29e-108	353
XP_030835276.1	centromere protein U-like	SPU21	9802476	9815708	25.606	5.67e-17	84	g536.t1	centromere protein U-like	POC20	10631710	10637382	36.697	7.38e-12	66.2	TCONS_00031416.p1	centromere protein U-like	PFL22	31567500	31586054	XP_035670492.1	centromere protein U-like	BFL3	18141789	18141883	29.932	3.48e-15	78.2
NP_999826.1	glial cells missing transcription factor	SPU10	34773541	34780207	47.26	5.59e-36	146	g535.t1	uncharacterized protein LOC119732370	POC20	10617304	10627089	32.384	1.11e-40	155	TCONS_00030543.p1	predicted protein	PFL22	31608586	31636102	XP_035666940.1	transcription factor glial cells missing-like	BFL2	11923131	11923160	46.358	3.29e-35	142
																TCONS_00031418.p1	PREDICTED: uncharacterized protein LOC100370565	PFL22	31637706	31646793
																TCONS_00031419.p1	PREDICTED: uncharacterized protein LOC100370565	PFL22	31659861	31660624
XP_030849761.1	interleukin 17-like protein	SPU3	36212225	36214413	30.216	1.41e-10	59.3	g1371.t1	interleukin 17-like protein-like	POC16	13447751	13448167	31.193	7.18e-08	50.4	TCONS_00030547.p1	interleukin 17-like protein	PFL22	31680207	31687148
XP_011678270.2	putative interleukin 17-like protein isoform X2	SPU10	14712670	14713923	39.286	2.55e-12	62	g1371.t1	interleukin 17-like protein-like	POC16	13447751	13448167	28.302	7.42e-09	51.2	TCONS_00030548.p1	interleukin 17-like protein	PFL22	31712614	31713447
XP_003723400.1	LIM domain protein	SPU21	5310147	5335731	51.899	4.32e-22	84	g7904.t1	cysteine and glycine-rich protein 1-like	POC22	1476374	1479828	29.878	1.95e-20	82.4	TCONS_00031420.p1	cysteine-rich protein 2	PFL22	31716480	31750929	XP_035668735.1	cysteine-rich protein 2-like	BFL1	17450865	17450904	50	2.39e-54	169
XP_030849667.1	histone-lysine N-methyltransferase PRDM9-like	SPU3	27089293	27093679	49.167	1.75e-26	115	g5693.t1	zinc finger and SCAN domain-containing protein 21-like	POC11	1916664	1925872	44.828	2.49e-24	107	TCONS_00030549.p1	Zinc finger and SCAN domain-containing protein 23	PFL22	31794581	31816987	XP_035683226.1	zinc finger protein 239-like	BFL8	1599005	1600000	50	7.39e-28	115
																TCONS_00031421.p1	---NA---	PFL22	31824709	31825204
																TCONS_00031422.p1	sulfotransferase 3, isoform C	PFL22	31851446	31856724
XP_787272.1	tetraspanin-5-like	SPU21	27632224	27639796	46.067	1.9e-87	262	g269.t1	XP_022079970.1 tetraspanin-5-like	POC20	5301530	5305110	43.911	1.74e-80	248	TCONS_00030550.p1	tetraspanin-17-like	PFL22	31868185	31870226	XP_035670880.1	tetraspanin-17-like isoform X1	BFL3	8083536	8083575	42.294	1.07e-80	245
XP_030835141.1	ATPase family AAA domain-containing protein 1	SPU21	5391298	5401344	60.989	4.82e-169	476	g57.t1	ATPase family AAA domain-containing protein 1	POC20	1213610	1218577	62.5	1.63e-174	489	TCONS_00031423.p1	ATPase family AAA domain-containing protein 1	PFL22	31875625	31886053	XP_035668832.1	outer mitochondrial transmembrane helix translocase	BFL3	25444072	25444227	55.759	1.14e-155	443
XP_030835346.1	nucleolar and coiled-body phosphoprotein 1 isoform X2	SPU21	11287312	11294303	64.894	9.17e-36	145	g56.t1	nucleolar and coiled-body phosphoprotein 1-like	POC20	1207582	1212218	67.021	1.9e-38	153	TCONS_00030551.p1	nucleolar and coiled-body phosphoprotein 1 isoform X1	PFL22	31888244	31899238	XP_035659982.1	nucleolar and coiled-body phosphoprotein 1 isoform X1	BFL17	13404273	13404380	66.957	6.29e-41	161
XP_030835348.1	phosphatidylinositol 3,4,5-trisphosphate 3-phosphatase and dual-specificity protein phosphatase PTEN isoform X2	SPU21	11355547	11385114	55.388	1.87e-155	444	g54.t1	phosphatidylinositol 3,4,5-trisphosphate 3-phosphatase and dual-specificity protein phosphatase PTEN-like	POC20	1131446	1151360	46.154	6.14e-109	322	TCONS_00031424.p1	phosphatidylinositol 3,4,5-trisphosphate 3-phosphatase and dual-specificity protein phosphatase PTEN	PFL22	31905928	31958357	XP_035669042.1	phosphatidylinositol 3,4,5-trisphosphate 3-phosphatase and dual-specificity protein phosphatase PTEN isoform X4	BFL3	31337552	31337630	61.456	2.18e-162	463
XP_030835069.1	protein atonal homolog 7-like	SPU21	26592827	26597704	70	5.86e-24	92.4	g1169.t1	class E basic helix-loop-helix protein 22	POC16	10055944	10056789	43.636	1.79e-18	80.5	TCONS_00030552.p1	protein dimmed-like	PFL22	31996929	31997531	XP_035696144.1	protein dimmed-like	BFL13	6378600	6379205	59.701	9.86e-18	77.4
XP_030835539.1	S-phase kinase-associated protein 1	SPU21	18747877	18761125	89.506	1.78e-98	280									TCONS_00031425.p1	S-phase kinase-associated protein 1	PFL22	32068983	32071551	XP_035669614.1	S-phase kinase-associated protein 1-like	BFL3	33142270	33142366	88.957	7.12e-94	269
XP_030835843.1	vesicle-associated membrane protein 7	SPU21	28342254	28365493	48.969	4.33e-63	195	g10724.t1	vesicle-associated membrane protein 7-like	POC5	10007874	10012530	35.979	8.11e-39	132	TCONS_00030553.p1	vesicle-associated membrane protein 7-like	PFL22	32074427	32083742	XP_035668868.1	vesicle-associated membrane protein 7-like	BFL3	20149406	20149554	48.858	7.42e-61	190
XP_030846538.1	G-protein coupled receptor 54-like	SPU17	918116	922500	30.566	8.52e-31	117	g114.t1	substance-K receptor-like	POC20	2288945	2300653	36.082	3.04e-35	126	TCONS_00031426.p1	tachykinin-like peptides receptor 86C-like	PFL22	32236228	32241542	XP_035671615.1	neuropeptide Y receptor type 5-like	BFL3	24900730	24901563	38.667	1.96e-46	161
XP_030832208.1	Hypothetical predicted protein	SPU13	15924877	15928383	32.759	8.73e-39	153	g211.t1	endonuclease-reverse transcriptase	POC20	3738551	3744500	25.553	2.37e-22	101	TCONS_00031427.p1	RNA-directed DNA polymerase from mobile element jockey-like	PFL22	32250044	32253366	XP_035699634.1	RNA-directed DNA polymerase from mobile element jockey	BFL15	4102287	4104194	24.95	9.83e-25	109
XP_030835785.1	protein eyes shut isoform X1	SPU21	26772026	26836893	27.835	4.98e-29	124	g561.t1	uncharacterized protein LOC110974006	POC20	11020508	11021577	36.066	2.32e-12	65.9	TCONS_00031428.p1	pro-neuregulin-2, membrane-bound isoform isoform X1	PFL22	32306978	32379626	XP_035671384.1	pro-neuregulin-2, membrane-bound isoform-like isoform X2	BFL3	29494300	29494774	28.365	1.49e-32	134
XP_030835867.1	NACHT domain- and WD repeat-containing protein 1-like	SPU21	28865634	28995007	45.841	0	1499	g531.t1	NACHT domain- and WD repeat-containing protein 1-like	POC20	10491886	10512603	49.272	0	1440	TCONS_00030554.p1	NACHT domain- and WD repeat-containing protein 1-like	PFL22	32551498	32583050	XP_035677087.1	NACHT domain- and WD repeat-containing protein 1-like	BFL5	19864368	19864568	26.87	0	593
								g530.t1	storkhead-box protein 1	POC20	10472900	10476215	31.081	9.74e-35	142	TCONS_00031429.p1	storkhead-box protein 2 isoform X1	PFL22	32595588	32662837	XP_035668717.1	storkhead-box protein 1	BFL3	18601571	18601988	42.246	7.26e-44	172
XP_011662383.2	5-phosphohydroxy-L-lysine phospho-lyase isoform X1	SPU21	28212445	28234966	60.671	4.55e-151	437	g252.t1	ethanolamine-phosphate phospho-lyase	POC20	5020254	5034986	57.552	2.67e-167	479	TCONS_00031430.p1	Ethanolamine-phosphate phospho-lyase	PFL22	32669393	32711832	XP_035668616.1	ethanolamine-phosphate phospho-lyase	BFL3	8447955	8448016	66.972	0	643
XP_793717.3	bifunctional methylenetetrahydrofolate dehydrogenase/cyclohydrolase, mitochondrial-like	SPU21	28197732	28211402	65.203	2.97e-141	402	g18899.t1	C-1-tetrahydrofolate synthase, cytoplasmic-like	POC1	7460432	7483550	43.831	5.58e-65	219	TCONS_00031431.p1	bifunctional methylenetetrahydrofolate dehydrogenase/cyclohydrolase, mitochondrial	PFL22	32722471	32731152	XP_035671591.1	bifunctional methylenetetrahydrofolate dehydrogenase/cyclohydrolase, mitochondrial-like	BFL3	19625594	19625727	72.91	9.83e-155	438
XP_030835415.1	N6-adenosine-methyltransferase non-catalytic subunit	SPU21	13138099	13151161	64.39	0	535	g229.t1	N6-adenosine-methyltransferase non-catalytic subunit-like	POC20	4127472	4138020	63.768	0	552	TCONS_00031433.p1	N6-adenosine-methyltransferase non-catalytic subunit	PFL22	32760418	32806963	XP_035669796.1	N6-adenosine-methyltransferase non-catalytic subunit	BFL3	8111676	8111741	65.602	0	534
XP_799052.2	coiled-coil-helix-coiled-coil-helix domain-containing protein 1	SPU21	23697947	23700548	47.253	7.92e-21	81.6	g423.t1	coiled-coil-helix-coiled-coil-helix domain-containing protein 1	POC20	8615535	8617378	54.545	2.83e-28	99	TCONS_00030558.p1	coiled-coil-helix-coiled-coil-helix domain-containing protein 1	PFL22	32807455	32811082	XP_035669164.1	coiled-coil-helix-coiled-coil-helix domain-containing protein 1	BFL3	8133202	8133334	50	1.06e-20	81.6
XP_011674487.2	bone morphogenetic protein 2-like	SPU21	23685868	23696021	38.978	5.77e-76	243	g424.t1	bone morphogenetic protein 2-like	POC20	8621467	8639140	44.076	2.13e-108	328	TCONS_00031434.p1	bone morphogenetic protein 2-like	PFL22	32812093	32818321	XP_035670031.1	bone morphogenetic protein 2-like	BFL3	8165106	8165388	49.015	2.49e-140	408
XP_003731283.1	pinhead-like protein	SPU21	23653698	23676900	32.836	1.73e-38	141	g425.t1	pinhead-like protein precursor	POC20	8651939	8667961	29.204	1.54e-37	137	TCONS_00031435.p1	pinhead-like protein precursor	PFL22	32828482	32836150	XP_035670835.1	pinhead-like protein precursor	BFL3	8148116	8148197	33.52	8.48e-69	218
XP_030835686.1	RUN and FYVE domain-containing protein 2-like isoform X1	SPU21	23597128	23639786	58.804	0	746	g224.t1	RUN and FYVE domain-containing protein 2-like isoform X2	POC20	4065228	4084703	54.167	7.13e-155	452	TCONS_00031440.p1	RUN and FYVE domain-containing protein 2-like isoform X2	PFL22	32841173	32860128	XP_035671590.1	RUN and FYVE domain-containing protein 2-like isoform X1	BFL3	19625160	19625340	58.746	0	714
																TCONS_00030559.p1	flocculation protein FLO11-like	PFL22	32888453	32904296
XP_030830229.1	tumor necrosis factor receptor superfamily member 16-like	SPU8	36401139	36405821	31.461	5.92e-11	64.3	g4986.t1	tumor necrosis factor receptor superfamily member 16-like	POC6	7667712	7674545	26.84	1.58e-14	74.3	TCONS_00030562.p1	tumor necrosis factor receptor superfamily member 5	PFL22	32915594	32926377	XP_035672799.1	tumor necrosis factor receptor superfamily member 16-like	BFL4	5938465	5938527	37.419	2.43e-20	93.2
XP_030843151.1	glutathionyl-hydroquinone reductase YqjG-like	SPU14	32482045	32484592	63.871	2.57e-148	420									TCONS_00030563.p1	glutathionyl-hydroquinone reductase YqjG-like	PFL22	32932291	32957758	XP_035686991.1	glutathionyl-hydroquinone reductase YqjG-like	BFL9	7315738	7315791	66.883	7.42e-161	452
																TCONS_00030564.p1	phosphopantothenoylcysteine decarboxylase subunit SIS2-like	PFL22	32966234	32976221
																TCONS_00031442.p1	predicted protein	PFL22	33004130	33005292	XP_035671196.1	regulator of microtubule dynamics 1 isoform X1	BFL3	11015898	11016054	24.444	9.39e-07	50.1
																TCONS_00030565.p1	uncharacterized protein LOC109619489	PFL22	33007120	33008163
																TCONS_00030566.p1	---NA---	PFL22	33008600	33009238
XP_030835433.1	RYamide receptor-like	SPU21	14087155	14091132	33.333	6.78e-29	113	g114.t1	substance-K receptor-like	POC20	2288945	2300653	34.314	1.74e-34	125	TCONS_00031443.p1	substance-P receptor-like	PFL22	33017231	33029613	XP_035671615.1	neuropeptide Y receptor type 5-like	BFL3	24900730	24901563	40.529	8.53e-50	172
NP_001116980.1	histone H2A.V	SPU21	16346148	16352627	99.219	1.09e-87	250	g335.t1	histone H2A.V	POC20	7166327	7169789	99.219	6.62e-88	250	TCONS_00030567.p1	histone H2A.V	PFL22	33116276	33118037	XP_035668798.1	histone H2A.V	BFL3	30028545	30028547	98.438	2.38e-87	249
XP_030835488.1	gastric triacylglycerol lipase-like	SPU21	16356277	16369008	49.602	4.34e-129	382	g336.t1	lysosomal acid lipase/cholesteryl ester hydrolase-like	POC20	7174529	7182674	50.785	3.5e-136	399	TCONS_00031445.p1	gastric triacylglycerol lipase-like	PFL22	33120215	33128376	XP_035668787.1	lysosomal acid lipase/cholesteryl ester hydrolase-like	BFL3	30049107	30049310	54.133	4.26e-152	439
XP_030835488.1	gastric triacylglycerol lipase-like	SPU21	16356277	16369008	51.488	1.57e-121	358	g336.t1	lysosomal acid lipase/cholesteryl ester hydrolase-like	POC20	7174529	7182674	54.277	1.17e-132	386	TCONS_00031446.p1	gastric triacylglycerol lipase-like	PFL22	33130065	33155181	XP_035668787.1	lysosomal acid lipase/cholesteryl ester hydrolase-like	BFL3	30049107	30049310	55.917	2.04e-141	407
XP_030835474.1	dnaJ homolog subfamily B member 12-like	SPU21	15774427	15786012	45.596	1.04e-116	344	g337.t1	dnaJ homolog subfamily B member 12-like	POC20	7187938	7196423	41.624	8.9e-84	258	TCONS_00030568.p1	dnaJ homolog subfamily B member 12-like	PFL22	33155678	33172885	XP_035668792.1	dnaJ homolog subfamily B member 12a	BFL3	30050088	30050220	51.309	1.52e-124	363
																TCONS_00030569.p1	---NA---	PFL22	33194510	33198687
XP_030835678.1	cadherin-23 isoform X1	SPU21	23206326	23360773	36.587	0	1232	g11267.t1	protein dachsous-like	POC5	20335147	20357884	32.954	0	859	TCONS_00030570.p1	cadherin-23 isoform X1	PFL22	33204570	33247934	XP_035670190.1	cadherin-23 isoform X1	BFL3	30115558	30115639	41.247	0	1464
XP_030835678.1	cadherin-23 isoform X1	SPU21	23206326	23360773	34.689	6.69e-128	437	g299.t1	cadherin-23-like isoform X1	POC20	5891747	5932367	27.778	7.06e-74	270	TCONS_00030571.p1	cadherin-23 isoform X4	PFL22	33249941	33263181	XP_035670190.1	cadherin-23 isoform X1	BFL3	30115558	30115639	43.316	0	617
XP_030844895.1	complement factor B	NW_022145548.1	422483	446369	33.721	3.32e-08	53.9	g11830.t1	trypsin-like serine protease	POC14	10596291	10599462	40.984	8.78e-08	51.2	TCONS_00031447.p1	atrial natriuretic peptide-converting enzyme	PFL22	33267705	33285565	XP_035690981.1	apolipoprotein(a) isoform X3	BFL1	8841801	8841888	35.556	1.16e-08	55.1
XP_011683594.1	transmembrane protein 45B-like	SPU11	3545004	3548241	30.153	1.82e-42	147	g5695.t1	transmembrane protein 45B-like	POC11	1949210	1950076	31.301	1.48e-41	144	TCONS_00030572.p1	transmembrane protein 45B-like	PFL22	33290453	33291283	XP_035673604.1	transmembrane protein 45B-like	BFL4	32150368	32150578	29.961	8.31e-38	134
XP_030836442.1	protocadherin Fat 1-like isoform X3	SPU19	9709165	9791359	31.271	7.69e-26	110	g342.t1	protocadherin Fat 4-like isoform X6	POC20	7254494	7328198	30.183	9.43e-28	115	TCONS_00030573.p1	cadherin-related family member 1 isoform X1	PFL22	33293441	33300572	XP_035666049.1	cadherin-related family member 1 isoform X1	BFL2	10620736	10620820	35.583	4.58e-39	150
XP_789185.2	CASP6 protein	SPU21	19066465	19077698	49.612	9.7e-91	273	g470.t1	caspase-6 isoform X3	POC20	9462864	9467265	49.615	3.52e-92	276	TCONS_00030576.p1	caspase-6 isoform X2	PFL22	33305159	33310799	XP_035679662.1	CASP6 protein	BFL6	13670655	13670691	49.416	1.11e-82	254
XP_789185.2	CASP6 protein	SPU21	19066465	19077698	45.878	3.84e-80	248	g470.t1	caspase-6 isoform X3	POC20	9462864	9467265	45.802	3.31e-80	248	TCONS_00031448.p1	caspase-6 isoform X1	PFL22	33313111	33324469	XP_035679662.1	CASP6 protein	BFL6	13670655	13670691	44.815	5.29e-78	244
XP_789185.2	CASP6 protein	SPU21	19066465	19077698	50.489	3.01e-110	322	g470.t1	caspase-6 isoform X3	POC20	9462864	9467265	54.789	3.06e-106	312	TCONS_00031449.p1	caspase-6-like isoform X1	PFL22	33331971	33340727	XP_035679662.1	CASP6 protein	BFL6	13670655	13670691	52.768	1.71e-102	305
XP_003728278.2	group XIIA secretory phospholipase A2-like	SPU21	15927117	15931151	28.889	1.89e-09	53.5	g366.t1	PG12A phospholipase	POC20	7606037	7609467	35.294	3.66e-22	85.9	TCONS_00031450.p1	group XIIA secretory phospholipase A2	PFL22	33346713	33350342	XP_035671456.1	group XIIA secretory phospholipase A2-like	BFL3	24230300	24230525	45	1.75e-28	102
XP_030839961.1	toll-like receptor 3	SPU9	7771628	7781488	28.076	3.8e-58	215	g19297.t1	toll-like receptor 13	POC1	14616244	14619009	28.706	6.33e-82	284	TCONS_00030577.p1	toll-like receptor 13	PFL22	33352082	33356781	XP_035675912.1	toll-like receptor 13	BFL5	542101	542422	29.545	7.82e-75	265
XP_793469.2	TM6S1 protein	SPU13	16644073	16656954	42.276	4.13e-89	273	g13389.t1	TM6S1 protein	POC8	10432060	10443347	43.02	9.25e-100	299	TCONS_00031451.p1	transmembrane 6 superfamily member 1 isoform X1	PFL22	33367364	33373462	XP_035666545.1	transmembrane 6 superfamily member 1 isoform X1	BFL2	26668290	26668491	42.448	5.68e-86	265
XP_784574.2	superoxide dismutase [Cu-Zn]-like	SPU4	35256401	35268257	54.795	5.99e-48	153	g8769.t1	superoxide dismutase [Cu-Zn]-like	POC10	7385489	7388309	51.701	7.62e-43	140	TCONS_00030579.p1	superoxide dismutase	PFL22	33376025	33381825	XP_035686257.1	superoxide dismutase [Cu-Zn]-like	BFL9	11177588	11177719	57.143	1.06e-42	140
XP_030835418.1	S-crystallin SL11-like	SPU21	13280233	13285857	40.845	4.08e-46	152	g545.t1	S-crystallin SL11-like	POC20	10821617	10824814	45.714	2.61e-55	175	TCONS_00030581.p1	hematopoietic prostaglandin D synthase-like	PFL22	33384450	33391242	XP_035668886.1	hematopoietic prostaglandin D synthase-like	BFL3	21053583	21053715	54.067	8.62e-57	179
XP_011669334.2	solute carrier family 17 member 9-like	SPU10	36975123	36993109	33.333	2.52e-71	235	g1359.t1	solute carrier family 17 member 9-like	POC16	13233646	13240216	36.702	5.47e-79	255	TCONS_00030582.p1	solute carrier family 17 member 9-like	PFL22	33391672	33407240	XP_035666034.1	solute carrier family 17 member 9-like	BFL2	11380417	11380520	34.605	2.64e-81	261
XP_001200261.2	S-crystallin SL11-like	SPU21	13322479	13337495	33.533	1.28e-30	110	g545.t1	S-crystallin SL11-like	POC20	10821617	10824814	41.139	1.3e-36	125	TCONS_00030584.p1	hematopoietic prostaglandin D synthase-like	PFL22	33410721	33414851	XP_035668886.1	hematopoietic prostaglandin D synthase-like	BFL3	21053583	21053715	48.125	2.71e-35	122
XP_030835418.1	S-crystallin SL11-like	SPU21	13280233	13285857	38.889	1.58e-45	150	g545.t1	S-crystallin SL11-like	POC20	10821617	10824814	44.34	1.17e-51	165	TCONS_00030585.p1	hematopoietic prostaglandin D synthase-like	PFL22	33419217	33452383	XP_035675175.1	hematopoietic prostaglandin D synthase-like	BFL4	28015511	28015652	41.148	2.57e-50	162
XP_030835418.1	S-crystallin SL11-like	SPU21	13280233	13285857	36.31	3.81e-32	114	g545.t1	S-crystallin SL11-like	POC20	10821617	10824814	45.062	7.55e-36	123	TCONS_00030586.p1	hematopoietic prostaglandin D synthase-like	PFL22	33461379	33466716	XP_035670647.1	hematopoietic prostaglandin D synthase-like	BFL3	21050571	21050587	37.888	3.8e-31	112
XP_030835418.1	S-crystallin SL11-like	SPU21	13280233	13285857	41.827	7.4e-49	158	g573.t1	hematopoietic prostaglandin D synthase-like	POC20	11201051	11203387	40.299	1.11e-45	149	TCONS_00031453.p1	hematopoietic prostaglandin D synthase-like	PFL22	33466566	33471242	XP_035670209.1	glutathione S-transferase 1-like	BFL3	31466021	31466162	45.588	2.04e-46	157
																TCONS_00030587.p1	PREDICTED: uncharacterized protein LOC102801973	PFL22	33478746	33479912	XP_035679663.1	uncharacterized protein LOC118417981	BFL1	15408323	15410245	41.264	5.99e-62	213
																TCONS_00030588.p1	PREDICTED: uncharacterized protein LOC102801973	PFL22	33481731	33487798	XP_035679663.1	uncharacterized protein LOC118417981	BFL1	15408323	15410245	40	1.08e-59	207
XP_030828538.1	caspase-7 isoform X1	NW_022145572.1	1006223	1020322	43.58	1.76e-67	219	g8445.t1	caspase-7 isoform X2	POC10	1312977	1316718	40.316	1.23e-63	206	TCONS_00030592.p1	caspase-7 isoform X1	PFL22	33496966	33521542	XP_035669585.1	caspase-7 isoform X1	BFL3	31875336	31875354	49.012	5.95e-85	261
XP_030840234.1	trypsin-3-like isoform X1	SPU9	18837695	18858345	43.846	8.37e-54	192	g11830.t1	trypsin-like serine protease	POC14	10596291	10599462	47.287	6.7e-63	203	TCONS_00031454.p1	serine protease 27-like	PFL22	33534892	33540276	XP_035671101.1	trypsin-3-like isoform X2	BFL3	28630945	28630947	44.488	6.66e-65	210
XP_030844430.1	C-Jun-amino-terminal kinase-interacting protein 1-like	SPU20	6346010	6354485	45.499	7.14e-112	337	g5462.t1	C-Jun-amino-terminal kinase-interacting protein 1-like	POC6	18144045	18152275	44.925	4.76e-142	419	TCONS_00030595.p1	C-Jun-amino-terminal kinase-interacting protein 1	PFL22	33545392	33558406	XP_035663754.1	C-Jun-amino-terminal kinase-interacting protein 1-like	NW_023365701.1	315184	315269	50	1.08e-100	311
XP_030834904.1	40S ribosomal protein S24 isoform X1	SPU21	796767	803632	79.389	1.83e-72	212	g479.t1	40S ribosomal protein S24-like	POC20	9593956	9603074	79.412	1.73e-37	125	TCONS_00031456.p1	40S ribosomal protein S24	PFL22	33566407	33571362	XP_035668410.1	40S ribosomal protein S24 isoform X1	BFL3	28442755	28442757	81.679	4.99e-67	198
XP_030834970.1	poly(ADP-ribose) glycohydrolase-like	SPU21	3347977	3362675	47.17	0	624	g591.t1	poly(ADP-ribose) glycohydrolase-like	POC20	11516642	11525545	41.244	4.73e-91	299	TCONS_00030596.p1	poly(ADP-ribose) glycohydrolase-like	PFL22	33568838	33597164	XP_035668406.1	poly(ADP-ribose) glycohydrolase-like	BFL3	28443344	28443479	54.797	0	680
XP_003725046.2	BTB/POZ domain-containing protein 17-like isoform X8	SPU5	44694214	44705355	32.051	1.74e-37	148	g9512.t1	BTB/POZ domain-containing protein 17-like	POC15	2204498	2205775	38.754	7.54e-57	202	TCONS_00031457.p1	BTB/POZ domain-containing protein 17-like	PFL22	33601740	33616945	XP_035682301.1	BTB/POZ domain-containing protein 17-like	BFL1	28594947	28595086	36.585	3.6e-55	199
NP_001116973.1	S-adenosylmethionine synthase-like	SPU21	18969890	18984874	65.816	6.01e-180	505	g250.t1	S-adenosylmethionine synthase-like	POC20	4816205	4835016	65.641	0	508	TCONS_00030602.p1	S-adenosylmethionine synthase	PFL22	33616871	33629663	XP_035669174.1	METK1 synthase	BFL3	26131100	26131190	67.766	0	539
XP_783326.1	RYamide receptor-like	SPU21	14122017	14125122	34.87	1.76e-55	186	g518.t1	RYamide receptor-like	POC20	10228549	10233156	34.615	3.73e-56	187	TCONS_00031458.p1	substance-P receptor-like	PFL22	33682179	33704111	XP_035671615.1	neuropeptide Y receptor type 5-like	BFL3	24900730	24901563	42.517	1.13e-82	260
XP_792126.1	prokineticin receptor 2-like	SPU12	15006669	15042051	31.321	1.18e-36	135	g114.t1	substance-K receptor-like	POC20	2288945	2300653	40.476	1.43e-43	149	TCONS_00031459.p1	prolactin-releasing peptide receptor-like	PFL22	33782533	33788852	XP_035671615.1	neuropeptide Y receptor type 5-like	BFL3	24900730	24901563	40.226	8.82e-55	185
XP_030835433.1	RYamide receptor-like	SPU21	14087155	14091132	34.146	1.18e-36	132	g518.t1	RYamide receptor-like	POC20	10228549	10233156	35.749	4.58e-37	132	TCONS_00030603.p1	prolactin-releasing peptide receptor-like	PFL22	33936986	33940666	XP_035671615.1	neuropeptide Y receptor type 5-like	BFL3	24900730	24901563	41.748	3.12e-48	165
XP_030829226.1	mucin-17-like isoform X1	SPU1	48400883	48448458	45.833	6.44e-10	57	g484.t1	ovoinhibitor-like isoform X1	POC20	9654011	9664459	38.532	6.45e-18	78.2	TCONS_00031460.p1	SPARC-related modular calcium-binding protein 2-like	PFL22	34046607	34056769	XP_035670904.1	SPARC-related modular calcium-binding protein 1-like isoform X1	BFL1	15468802	15468918	32.99	5.14e-11	59.7
XP_785201.2	transmembrane 9 superfamily member 3-like	SPU21	6176642	6194940	78.694	0	948	g571.t1	transmembrane 9 superfamily member 3-like	POC20	11163430	11172608	71.795	0	812	TCONS_00030604.p1	transmembrane 9 superfamily member 3	PFL22	34075007	34105486	XP_035671276.1	transmembrane 9 superfamily member 3	BFL3	23355518	23355604	83.659	0	975
XP_030854186.1	pol-like protein	SPU5	28966876	28980605	28.636	2.2e-38	146									TCONS_00031461.p1	pol-like protein	PFL22	34083388	34084766	XP_035697512.1	pol-like protein	BFL14	19244710	19246113	24.074	1.5e-16	81.3
XP_030834881.1	tolloid-like protein 1 isoform X2	SPU21	1077336	1120058	64.862	0	1300	g551.t1	tolloid-like protein 2	POC20	10889675	10902709	59.726	0	938	TCONS_00031463.p1	tolloid-like protein 2	PFL22	34115276	34158925	XP_035668393.1	tolloid-like protein 2	BFL3	18328381	18328537	60.494	0	1252
XP_001196576.3	neuronal acetylcholine receptor subunit alpha-10-like	SPU13	9828329	9838146	43.82	2.32e-22	89.4	g4128.t1	neuronal acetylcholine receptor subunit alpha-3-like	POC7	11133372	11141772	42.222	2.35e-20	83.2	TCONS_00030605.p1	neuronal acetylcholine receptor subunit alpha-10-like	PFL22	34213134	34216051	XP_035696235.1	neuronal acetylcholine receptor subunit alpha-10-like	BFL13	10767849	10767903	52.809	5.16e-25	96.3
XP_003728202.2	neuronal acetylcholine receptor subunit alpha-10-like	SPU13	9796904	9804662	30.435	1.64e-51	179	g13460.t1	neuronal acetylcholine receptor subunit alpha-10-like	POC8	12028691	12048435	34.545	7.02e-60	201	TCONS_00030606.p1	neuronal acetylcholine receptor subunit alpha-10-like	PFL22	34216809	34218368	XP_035682390.1	neuronal acetylcholine receptor subunit alpha-9	BFL7	23666969	23667476	30.691	9.98e-57	189
XP_782644.4	neuronal acetylcholine receptor subunit alpha-10-like	SPU13	9807691	9821843	35.556	1.17e-104	321	g13460.t1	neuronal acetylcholine receptor subunit alpha-10-like	POC8	12028691	12048435	39.823	2.8e-112	342	TCONS_00031464.p1	neuronal acetylcholine receptor subunit alpha-10	PFL22	34218712	34246513	XP_035682789.1	neuronal acetylcholine receptor subunit alpha-10	BFL7	23787736	23787883	35.031	6.47e-104	329
XP_786790.3	neuronal acetylcholine receptor subunit alpha-4-like	SPU13	21614798	21647945	32.929	1.82e-81	263	g13460.t1	neuronal acetylcholine receptor subunit alpha-10-like	POC8	12028691	12048435	34.459	1.74e-83	267	TCONS_00030608.p1	Neuronal acetylcholine receptor subunit alpha-9	PFL22	34248681	34269633	XP_035699253.1	neuronal acetylcholine receptor subunit alpha-3-like	BFL15	10840230	10840272	34.402	1.54e-87	276
XP_030844552.1	uncharacterized protein LOC579853 isoform X10	SPU20	11046624	11240922	48.268	0	1820	g20961.t1	neurogenic locus notch homolog protein 1-like	POC13	14133441	14164219	40.049	0	1477	TCONS_00030613.p1	uncharacterized protein LOC579853 isoform X28	PFL22	34291386	34337822	XP_035661730.1	fibrillin-2 isoform X16	BFL18	3005336	3005362	39.392	0	1431
XP_030849104.1	fibropellin-1 isoform X4	SPU3	32734761	32768358	46.409	1.69e-42	159	g15292.t1	fibropellin-1 isoform X1	POC3	12536512	12553595	44.211	1.52e-35	138	TCONS_00030615.p1	adhesion G-protein coupled receptor V1 isoform X4	PFL22	34342154	34358498	XP_035672639.1	fibropellin-1-like isoform X1	BFL4	21297618	21297681	36.07	5.39e-54	193
XP_030849104.1	fibropellin-1 isoform X4	SPU3	32734761	32768358	56.388	6.31e-85	274	g15292.t1	fibropellin-1 isoform X1	POC3	12536512	12553595	51.304	1.61e-75	241	TCONS_00031471.p1	fibropellin-1 isoform X12	PFL22	34363265	34369855	XP_035672639.1	fibropellin-1-like isoform X1	BFL4	21297618	21297681	67.556	3.51e-92	295
XP_030852402.1	mucin-19-like isoform X4	NW_022145563.1	1083863	1171605	39.227	4.51e-41	154	g15292.t1	fibropellin-1 isoform X1	POC3	12536512	12553595	45.732	8.2e-34	131	TCONS_00031472.p1	protein crumbs homolog 2-like	PFL22	34384031	34399210	XP_035672639.1	fibropellin-1-like isoform X1	BFL4	21297618	21297681	35.22	1.63e-48	175
XP_030835497.1	wings apart-like protein homolog	SPU21	16627808	16658527	48.628	0	573	g10.t1	wings apart-like protein homolog	POC20	100110	113624	48.235	0	578	TCONS_00031473.p1	wings apart-like protein homolog isoform X1	PFL22	34410731	34460414	XP_035668731.1	wings apart-like protein homolog isoform X2	BFL3	29979253	29980962	44.985	4.15e-157	501
XP_030835433.1	RYamide receptor-like	SPU21	14087155	14091132	35.144	7.31e-60	197	g725.t1	orexin receptor type 2-like	POC16	1762757	1770648	37.107	4.84e-61	201	TCONS_00031477.p1	neuropeptide FF receptor 2	PFL22	34479377	34498080	XP_035670152.1	neuropeptide FF receptor 2-like	BFL3	24647056	24647347	43.91	2.45e-89	274
XP_003728279.1	leucine-rich repeat-containing protein 20 isoform X2	SPU21	15808750	15812256	34.783	1.49e-26	99.8	g21029.t1	leucine-rich repeat-containing protein 40-like	POC13	15230501	15239155	33.645	1.16e-09	55.8	TCONS_00031479.p1	leucine-rich repeat-containing protein 40-like	PFL22	34530693	34553930	XP_035671278.1	leucine-rich repeat protein soc-2 isoform X2	BFL3	34100223	34100358	37.179	1.83e-26	99
NP_001077103.1	eukaryotic translation initiation factor 4E-binding protein 2	SPU21	15804524	15808478	56.557	1.22e-39	128	g9.t1	eukaryotic translation initiation factor 4E-binding protein 2-like	POC20	91446	94981	52.459	3.34e-37	122	TCONS_00030617.p1	eukaryotic translation initiation factor 4E-binding protein 2	PFL22	34554204	34563035	XP_035669439.1	eukaryotic translation initiation factor 4E-binding protein 2	BFL3	34134025	34134157	67.593	1.73e-45	143
XP_030835494.1	ankyrin repeat domain-containing protein 17-like	SPU21	16574753	16622886	62.26	0	941	g8.t1	ankyrin repeat domain-containing protein 17-like isoform X2	POC20	61749	85487	67.539	0	958	TCONS_00030618.p1	ankyrin repeat and KH domain-containing protein 1-like	PFL22	34580100	34622311	XP_035669109.1	ankyrin repeat domain-containing protein 17-like	BFL3	23481333	23481527	70.338	0	1081
XP_030835203.1	FAS-associated death domain protein-like	SPU21	7423942	7430290	36.866	1.72e-34	123	g18123.t1	uncharacterized protein LOC117304771	POC17	6782573	6784948	27.338	1.46e-08	53.5	TCONS_00031480.p1	Fas-associated death domain protein	PFL22	34629759	34632507	XP_035669629.1	Fas-associated death domain protein	BFL3	23446413	23446752	39.904	1.34e-38	133
XP_030835211.1	NAD-dependent protein deacetylase sirtuin-1-like	SPU21	7793714	7811431	55.631	9.72e-164	496	g415.t1	NAD-dependent protein deacetylase sirtuin-1-like	POC20	8483198	8489557	64.543	3.23e-167	503	TCONS_00030619.p1	NAD-dependent protein deacetylase sirtuin-1	PFL22	34635569	34653651	XP_035668862.1	SIR1 deacetylase	BFL3	20162085	20162226	53.955	3.53e-169	503
XP_030831374.1	pyruvate dehydrogenase phosphatase regulatory subunit, mitochondrial-like	SPU18	13252813	13277420	48.992	0	861	g16188.t1	pyruvate dehydrogenase phosphatase regulatory subunit, mitochondrial-like	POC21	8324262	8344651	48.665	0	853	TCONS_00030620.p1	pyruvate dehydrogenase phosphatase regulatory subunit, mitochondrial-like	PFL22	34658534	34683314	XP_035679214.1	pyruvate dehydrogenase phosphatase regulatory subunit, mitochondrial	BFL6	12877398	12877705	46.875	0	876
XP_030850087.1	RNA-directed DNA polymerase from mobile element jockey	SPU4	20262858	20266305	27.461	1.4e-62	230	g13222.t1	putative RNA-directed DNA polymerase from transposon X-element	POC8	7372665	7380448	33.425	1.99e-48	182	TCONS_00031481.p1	RNA-directed DNA polymerase from mobile element jockey-like	PFL22	34688815	34692642	XP_035681619.1	PHKA2	BFL7	5722811	5722888	29.757	6.64e-59	220
XP_030831374.1	pyruvate dehydrogenase phosphatase regulatory subunit, mitochondrial-like	SPU18	13252813	13277420	49.456	0	847	g1390.t1	pyruvate dehydrogenase phosphatase regulatory subunit, mitochondrial-like	POC4	132345	144315	47.914	0	856	TCONS_00030621.p1	pyruvate dehydrogenase phosphatase regulatory subunit, mitochondrial-like	PFL22	34693829	34712001	XP_035679214.1	pyruvate dehydrogenase phosphatase regulatory subunit, mitochondrial	BFL6	12877398	12877705	46.886	0	871
XP_030835489.1	transcription factor 7-like 2	SPU21	16447008	16448063	49.231	2.32e-22	85.5	g59.t1	transcription factor 7-like 2	POC20	1236331	1246619	44.681	1.21e-19	78.6	TCONS_00030622.p1	transcription factor 7-like protein	PFL22	34735748	34736430	XP_035671326.1	transcription factor 7-like 2 isoform X1	BFL3	26712810	26712992	48.889	3.06e-18	79.3
XP_030835490.1	HMG protein Tcf/Lef	SPU21	16556749	16574496	56.119	1.79e-101	316	g61.t1	transcription factor 7-like 2	POC20	1323027	1340994	59.459	3.15e-121	362	TCONS_00030624.p1	transcription factor 7-like protein	PFL22	34798403	34826971	XP_035671326.1	transcription factor 7-like 2 isoform X1	BFL3	26712810	26712992	62.195	4.72e-116	351
XP_030834973.1	ACSL5 ligase	SPU21	3418251	3446263	48.462	0	664	g91.t1	long-chain-fatty-acid--CoA ligase 1-like	POC20	1801822	1823051	58.462	2.28e-134	407	TCONS_00030626.p1	long-chain-fatty-acid--CoA ligase 5	PFL22	34842890	34883278	XP_035669718.1	ACSL5 ligase	BFL3	26769986	26770040	52.374	0	779
XP_001199222.1	ragulator complex protein LAMTOR3	SPU5	9633243	9643294	57.983	1.38e-45	144	g19187.t1	ragulator complex protein LAMTOR3	POC1	12754463	12760222	68.067	2.54e-54	165	TCONS_00031483.p1	Ragulator complex protein LAMTOR3	PFL22	34890538	34909369	XP_035668902.1	ragulator complex protein LAMTOR3	BFL3	17631336	17631344	62.037	1.13e-50	157
XP_030835790.1	protein NDNF-like	SPU21	26931043	26936613	40.761	1.24e-135	405	g218.t1	protein NDNF	POC20	3899290	3907363	44.714	1.23e-166	486	TCONS_00030629.p1	protein NDNF-like	PFL22	34971624	34996710	XP_035669229.1	protein NDNF	BFL3	18461768	18461952	36.713	3.96e-112	345
XP_030835432.1	tachykinin-like peptides receptor 99D	SPU21	13798111	13822194	35.294	3.06e-11	60.8	g114.t1	substance-K receptor-like	POC20	2288945	2300653	35.366	2.82e-10	58.9	TCONS_00031485.p1	probable G-protein coupled receptor 83 isoform X2	PFL22	35047783	35070882	XP_035671615.1	neuropeptide Y receptor type 5-like	BFL3	24900730	24901563	41.758	4.69e-15	74.3
XP_030836000.1	QRFP-like peptide receptor	SPU21	15339900	15341246	35	1.41e-27	107	g597.t1	QRFP-like peptide receptor	POC20	11591957	11593090	36.875	5.98e-30	112	TCONS_00031486.p1	prolactin-releasing peptide receptor-like	PFL22	35070909	35073892	XP_035670508.1	neuropeptide Y receptor type 5-like	BFL3	24843327	24844103	44.375	4.41e-36	130
XP_030835433.1	RYamide receptor-like	SPU21	14087155	14091132	34.8	3.08e-40	144	g518.t1	RYamide receptor-like	POC20	10228549	10233156	31.317	1.36e-39	141	TCONS_00031487.p1	neuropeptide Y receptor-like	PFL22	35112753	35122283	XP_035670508.1	neuropeptide Y receptor type 5-like	BFL3	24843327	24844103	38.618	4.93e-50	170
XP_030849641.1	MAM and LDL-receptor class A domain-containing protein 2-like	SPU3	24279397	24308403	32.159	1.86e-122	410	g16488.t1	MAM and LDL-receptor class A domain-containing protein 2-like	POC12	440696	463294	30.43	6.57e-104	355	TCONS_00031488.p1	MAM and LDL-receptor class A domain-containing protein 2-like	PFL22	35180026	35210094	XP_035658190.1	MAM and LDL-receptor class A domain-containing protein 1-like	BFL16	9383397	9383620	34.017	4.66e-132	441
XP_030830607.1	extracellular serine proteinase-like	SPU8	37903958	37920722	40.098	1.05e-74	244	g6059.t1	aqualysin-1-like isoform X1	POC11	9018750	9024159	37.811	6.13e-68	219	TCONS_00030632.p1	proteinase T-like	PFL22	35214914	35231783	XP_035671522.1	proteinase T-like	BFL3	3985023	3985083	50.895	1.04e-125	369
XP_030827983.1	cubilin-like	SPU1	3794435	3870198	34.529	2.34e-87	312	g1763.t1	suppressor of tumorigenicity 14 protein-like	POC4	6429408	6435760	43.152	5.92e-91	301	TCONS_00030635.p1	suppressor of tumorigenicity 14 protein homolog	PFL22	35255159	35287522	XP_035671042.1	MAM and LDL-receptor class A domain-containing protein 2-like	BFL3	28694102	28694106	38.41	2.47e-134	432
XP_030836000.1	QRFP-like peptide receptor	SPU21	15339900	15341246	46.939	2.73e-109	325	g597.t1	QRFP-like peptide receptor	POC20	11591957	11593090	48.864	3.09e-109	324	TCONS_00030638.p1	pyroglutamylated RFamide peptide receptor-like	PFL22	35307621	35309847	XP_035661783.1	pyroglutamylated RF-amide peptide receptor-like	BFL18	6459568	6459942	41.547	5.38e-83	258
XP_030842371.1	uncharacterized protein LOC115924431, partial	NW_022145057.1	1558	3098	37.783	2.75e-71	232	g20849.t1	uncharacterized protein LOC119732994	POC13	11757013	11766144	34.973	2.7e-23	101	TCONS_00031490.p1	uncharacterized protein LOC114972911	PFL22	35405270	35408062	XP_035692610.1	uncharacterized protein LOC118427080	BFL12	17324032	17324929	41.205	1.88e-101	322
XP_030828673.1	major facilitator superfamily domain-containing protein 4A-like	SPU1	36533799	36626624	27.01	9.17e-45	166	g17705.t1	sodium-dependent glucose transporter 1	POC12	16787644	16793083	33.12	2.99e-66	223	TCONS_00031491.p1	sodium-dependent glucose transporter 1-like	PFL22	35459804	35467326	XP_035686636.1	sodium-dependent glucose transporter 1-like	BFL9	19484951	19485157	32.636	8.14e-31	127
XP_011673057.2	uncharacterized protein LOC105442548	SPU9	6133514	6138591	21.75	2.41e-18	86.7	g11972.t1	uncharacterized protein LOC117305860	POC14	13542773	13546097	27.027	4.05e-18	85.1	TCONS_00030641.p1	uncharacterized protein LOC117305860	PFL22	35471982	35477102
XP_030847088.1	polycystic kidney disease protein 1-like 2	NW_022145552.1	1099834	1122373	28.302	2.66e-07	50.8	g14097.t1	polycystic kidney disease protein 1-like 2	POC19	4801482	4820985	31.579	1.98e-09	56.2	TCONS_00031492.p1	polycystic kidney disease protein 1-like 2	PFL22	35491271	35497216	XP_035682187.1	polycystic kidney disease protein 1-like 2	BFL7	19164291	19164317	23.558	1.34e-12	65.9
XP_030837062.1	tripartite motif-containing protein 2-like	SPU19	32571275	32635850	28.221	8.19e-16	78.2	g10884.t1	tripartite motif-containing protein 2-like	POC5	13366382	13371672	26.829	6.77e-16	77.8	TCONS_00031493.p1	Tripartite motif-containing protein 2	PFL22	35507664	35515041	XP_035685249.1	tripartite motif-containing protein 54 isoform X1	BFL8	18534447	18534488	28.261	6.51e-19	85.5
																TCONS_00031494.p1	Protein LIGHT-DEPENDENT SHORT HYPOCOTYLS 6	PFL22	35536161	35537589	XP_035680832.1	Protein LIGHT-DEPENDENT SHORT HYPOCOTYLS 6	BFL7	10158284	10159669	34	6.91e-37	139
																TCONS_00031495.p1	Protein LIGHT-DEPENDENT SHORT HYPOCOTYLS 6	PFL22	35537969	35540183	XP_035679847.1	Protein LIGHT-DEPENDENT SHORT HYPOCOTYLS 6	BFL6	14746079	14748019	37.917	5.15e-55	195
																TCONS_00030642.p1	---NA---	PFL22	35611365	35615430
																TCONS_00030644.p1	PREDICTED: uncharacterized protein LOC102801973	PFL22	35624130	35633927	XP_035679663.1	uncharacterized protein LOC118417981	BFL1	15408323	15410245	33.716	1.86e-42	156
XP_030847222.1	uncharacterized protein LOC105441317	NW_022145552.1	324189	333790	24.351	5.03e-18	85.5	g19813.t1	uncharacterized protein LOC117295509	POC1	24372098	24374403	22.543	1.82e-20	92	TCONS_00030645.p1	uncharacterized protein LOC117292216	PFL22	35644973	35647433
XP_030853022.1	Hypothetical predicted protein	SPU12	14275090	14276907	34.483	1.71e-22	98.2	g2800.t1	RNA-directed DNA polymerase from mobile element jockey	POC9	5300722	5302677	34.286	7.96e-30	119	TCONS_00031496.p1	RNA-directed DNA polymerase from mobile element jockey	PFL22	35652934	35654144	XP_035688786.1	uncharacterized protein LOC118424344	BFL10	9906485	9907980	32.727	2.89e-16	79.3
																TCONS_00030646.p1	PREDICTED: uncharacterized protein LOC102801973	PFL22	35660910	35673021	XP_035679663.1	uncharacterized protein LOC118417981	BFL1	15408323	15410245	34.483	1e-45	166
																TCONS_00031497.p1	putative trichohyalin-like	PFL22	35733291	35733638
																TCONS_00031498.p1	caldesmon	PFL22	35733651	35734049
XP_030849957.1	zinc finger protein 862-like	SPU4	27603022	27606901	24.432	3.18e-21	95.5	g10958.t1	uncharacterized protein LOC119733716	POC5	14078340	14084863	30.5	6.96e-19	87.4	TCONS_00031499.p1	zinc finger protein 862-like	PFL22	35739869	35740995	XP_035695005.1	zinc finger protein 862-like	BFL13	21784228	21784541	29.917	4.33e-43	159
XP_011668961.1	sperm flagellar protein 2	SPU5	13606433	13612457	31.034	1.23e-17	80.5	g16882.t1	zinc finger protein 862-like	POC12	7240544	7241794	34.337	2.72e-20	87	TCONS_00031500.p1	zinc finger protein 862-like	PFL22	35741006	35741789	XP_035695005.1	zinc finger protein 862-like	BFL13	21784228	21784541	35.948	3.72e-30	116
																TCONS_00031501.p1	---NA---	PFL22	35741906	35745774
XP_030834672.1	long-chain-fatty-acid--CoA ligase	SPU2	43419693	43423198	30.726	1.89e-43	172	g17599.t1	Hypothetical predicted protein	POC12	14867210	14869237	37.344	7.09e-41	160	TCONS_00031502.p1	reverse transcriptase	PFL22	35756128	35760285	XP_035679847.1	Protein LIGHT-DEPENDENT SHORT HYPOCOTYLS 6	BFL6	14746079	14748019	25	5.18e-07	54.3
XP_030828871.1	uncharacterized protein LOC105443655	SPU1	51330552	51332558	34.615	1.8e-11	59.3	g10920.t1	Hypothetical predicted protein	POC5	13904517	13906671	52.857	7.97e-17	74.3	TCONS_00031503.p1	uncharacterized protein LOC110453207	PFL22	35771783	35788606	XP_035661675.1	uncharacterized protein LOC118405929	BFL18	10584697	10586226	40	1.86e-08	50.8
XP_030830911.1	V(D)J recombination-activating protein 1-like	SPU18	2965149	2981235	35.178	2.17e-36	150	g2863.t1	uncharacterized protein LOC117288432 isoform X2	POC9	6682144	6699273	53.719	1.52e-33	139	TCONS_00030647.p1	recombination activating protein 1-like	PFL22	35773411	35804357	XP_035687671.1	RING finger protein 151	BFL9	2727028	2728812	30	1.57e-21	100
XP_030837618.1	uncharacterized protein LOC105441958 isoform X3	SPU16	8419521	8433051	33.333	2.15e-21	92.8	g17023.t1	uncharacterized protein LOC105446831	POC12	8401001	8406764	31.69	5.23e-12	64.3	TCONS_00030648.p1	uncharacterized protein LOC117686451	PFL22	35806184	35816742	XP_035671512.1	uncharacterized protein LOC118412627	BFL3	3958852	3959072	42.759	7.23e-30	117
																TCONS_00031504.p1	---NA---	PFL22	35881692	35883031
XP_030830576.1	transmembrane protease serine 9-like isoform X3	SPU8	37839652	37853846	36.777	8.07e-31	120	g5221.t1	low-density lipoprotein receptor-related protein 4-like	POC6	12658616	12668767	39.216	1.14e-19	87.4	TCONS_00032089.p1	myosin light chain kinase, smooth muscle-like	PFL23	265	3426	XP_035673048.1	F2	BFL4	21455952	21455964	40	2.92e-40	147
XP_030828304.1	neurogenic locus notch homolog protein 2 isoform X1	SPU1	14036297	14108006	45.283	1.66e-07	53.1	g19990.t1	low-density lipoprotein receptor-related protein 4-like	POC1	27485015	27493696	32.203	5.18e-07	50.4	TCONS_00031505.p1	versican core protein isoform X3	PFL23	20888	43894	XP_035691141.1	uncharacterized protein LOC118426042 isoform X1	BFL11	11371130	11371196	41.818	2.68e-07	52.4
XP_030845007.1	G-protein coupled receptor GRL101-like	SPU15	8797898	8893260	33.199	1.6e-121	409	g8087.t1	uncharacterized protein LOC117305110	POC22	5329994	5371555	32.862	2.15e-103	355	TCONS_00031506.p1	G-protein coupled receptor GRL101-like	PFL23	66390	93283	XP_035674564.1	G-protein coupled receptor GRL101-like	BFL4	28038293	28038383	29.832	1.37e-93	315
XP_030830093.1	RNA-directed DNA polymerase from mobile element jockey	SPU8	30180828	30183946	32.196	2.65e-66	228	g4354.t1	endonuclease-reverse transcriptase	POC7	15440805	15450659	32.677	8.82e-39	145	TCONS_00031509.p1	RNA-directed DNA polymerase from mobile element jockey-like	PFL23	179570	182287	XP_035696678.1	craniofacial development protein 2-like	BFL14	8004170	8004212	31.519	1.43e-54	202
								g19773.t1	---NA---	POC1	23370014	23370703	33.846	5.37e-10	58.2	TCONS_00032094.p1	acidic leucine-rich nuclear phosphoprotein 32-related protein 1-like isoform X3	PFL23	335509	343119	XP_035682711.1	circumsporozoite protein-like	BFL7	17864202	17864273	23.077	6.56e-15	76.3
																TCONS_00032098.p2	serine-rich coiled-coil domain-containing protein 2 isoform X1	PFL23	346368	348972
																TCONS_00032100.p1	solute carrier family 35 member G1-like	PFL23	382126	385548	XP_035682183.1	solute carrier family 35 member G2-like	BFL7	7836691	7837120	27.793	3.62e-21	94
								g1269.t1	tripartite motif-containing protein 3-like	POC16	11647970	11650684	28.571	2.26e-07	47.4	TCONS_00032102.p1	E3 ubiquitin-protein ligase TRIM71	PFL23	425077	425631	XP_035672317.1	E3 ubiquitin-protein ligase TRIM71-like	BFL4	25842409	25844574	42.254	2.35e-09	53.5
																TCONS_00032103.p1	NLR family CARD domain-containing protein 4-like	PFL23	456807	460659	XP_035661711.1	NLR family CARD domain-containing protein 4-like	BFL2	27334342	27334459	33.333	4.42e-14	74.7
XP_030845383.1	ORF2-encoded protein	SPU15	10431389	10432240	32.911	4.37e-24	94	g1340.t1	Arachidonate 5-lipoxygenase	POC16	12933581	12935218	30.693	6.31e-10	53.9	TCONS_00032104.p1	putative RNA-directed DNA polymerase from transposon BS	PFL23	461736	462240
XP_030828511.1	bifunctional purine biosynthesis protein PURH	SPU1	31977482	31994669	47.368	3.66e-42	148	g2691.t1	bifunctional purine biosynthesis protein PURH-like	POC9	3150510	3156543	80.769	2.4e-40	134	TCONS_00032105.p1	bifunctional purine biosynthesis protein PURH isoform X2	PFL23	510620	522500	XP_035697623.1	bifunctional purine biosynthesis protein ATIC-like	BFL14	3259430	3259448	52	1.72e-48	165
XP_003730096.2	tripartite motif-containing protein 2-like	SPU16	15964536	15978658	26.627	9.4e-10	63.2	g10884.t1	tripartite motif-containing protein 2-like	POC5	13366382	13371672	25.352	1.95e-08	58.2	TCONS_00032106.p1	PREDICTED: uncharacterized protein LOC100372804	PFL23	548507	568020	XP_035658394.1	D-inositol 3-phosphate glycosyltransferase-like	BFL2	26093326	26093341	28.641	6.34e-34	138
XP_003730096.2	tripartite motif-containing protein 2-like	SPU16	15964536	15978658	30.195	6.35e-26	111	g9517.t1	E3 ubiquitin-protein ligase TRIM71-like	POC15	2296929	2301657	30.579	9.57e-23	100	TCONS_00032107.p1	tripartite motif-containing protein 2-like	PFL23	612687	621914	XP_035665466.1	tripartite motif-containing protein 2-like	NW_023365820.1	70128	71456	26.133	3.5e-21	97.1
XP_030845657.1	uncharacterized protein K02A2.6-like	NW_022145550.1	891472	895560	51.097	2.28e-98	315	g12586.t1	insertion element IS476 uncharacterized 39.2 kDa protein-like	POC18	8290872	8291717	45.52	4.89e-74	228	TCONS_00032108.p1	insertion element IS476 uncharacterized 39.2 kDa protein-like	PFL23	641130	642110	XP_035699586.1	retrotransposon-like family member retr-1	BFL15	751640	753133	32.864	7.67e-30	117
								g1968.t1	Hypothetical predicted protein	POC4	10270179	10273995	61.702	7.74e-31	113	TCONS_00031512.p1	Retrovirus-related Pol polyprotein from transposon opus	PFL23	663600	664277	XP_035688523.1	Hypothetical predicted protein	BFL10	6146892	6148665	36.797	6.04e-33	125
XP_030848579.1	Retrovirus-related Pol polyprotein from transposon 17.6	SPU3	9405340	9410343	60	2.17e-157	479	g18706.t1	uncharacterized protein LOC119742537	POC1	3413486	3418060	38.801	1.49e-77	257	TCONS_00031515.p1	Transposon Ty3-I Gag-Pol polyprotein	PFL23	727410	728504	XP_035665333.1	Transposon Ty3-G Gag-Pol poly	NW_023365793.1	312005	314941	29.651	8.38e-41	153
																TCONS_00032109.p1	PREDICTED: uncharacterized protein LOC102801620, partial	PFL23	772647	788267	XP_035661711.1	NLR family CARD domain-containing protein 4-like	BFL2	27334342	27334459	29.412	1.41e-33	140
XP_030834414.1	endonuclease-reverse transcriptase-like protein	SPU2	16722090	16729872	25.498	8.05e-14	73.6	g4354.t1	endonuclease-reverse transcriptase	POC7	15440805	15450659	32.203	7.88e-12	65.5	TCONS_00032110.p1	RNA-directed DNA polymerase from mobile element jockey-like	PFL23	804135	806377	XP_035692682.1	low-density lipoprotein receptor-related protein 4-like	BFL12	19649455	19650118	25.899	6.82e-07	52.4
XP_003730096.2	tripartite motif-containing protein 2-like	SPU16	15964536	15978658	26.344	4.46e-11	62	g10884.t1	tripartite motif-containing protein 2-like	POC5	13366382	13371672	24.878	2.01e-09	56.6	TCONS_00032111.p1	E3 ubiquitin-protein ligase TRIM71-like	PFL23	812518	813476	XP_035698276.1	E3 ubiquitin-protein ligase TRIM71-like	BFL15	19298005	19300245	29.231	6.94e-13	67.4
XP_011671263.2	tigger transposable element-derived protein 4-like isoform X4	SPU1	7102921	7106019	40.292	1.18e-105	323	g9475.t1	tigger transposable element-derived protein 4-like	POC15	1768745	1771493	29.557	7.25e-42	155	TCONS_00032112.p1	tigger transposable element-derived protein 4-like	PFL23	996047	997519	XP_035658197.1	tigger transposable element-derived protein 4-like	BFL16	11140938	11142062	41.643	1.38e-89	278
																TCONS_00032113.p1	PREDICTED: uncharacterized protein LOC100368975	PFL23	1035119	1036920	XP_035661711.1	NLR family CARD domain-containing protein 4-like	BFL2	27334342	27334459	27.887	1.55e-26	111
																TCONS_00031517.p1	---NA---	PFL23	1056656	1060108
																TCONS_00031518.p1	flagellar attachment zone protein 1-like	PFL23	1061062	1066053	XP_035677732.1	FLNC	BFL5	3014168	3014504	21.963	2.4e-07	56.2
																TCONS_00031520.p1	Ribonuclease inhibitor	PFL23	1091818	1092678	XP_035696845.1	uncharacterized protein LOC118430243	BFL14	20755532	20757439	34.807	3.35e-14	72.4
XP_003723496.2	uncharacterized protein K02A2.6-like	SPU18	13104617	13108705	51.001	0	745	g14577.t1	laminin subunit beta-1-like isoform X2	POC19	14338823	14356355	33.392	4.71e-89	308	TCONS_00032114.p1	PREDICTED: uncharacterized protein K02A2.6-like	PFL23	1092760	1096531	XP_035665333.1	Transposon Ty3-G Gag-Pol poly	NW_023365793.1	312005	314941	30.233	1.25e-87	298
																TCONS_00031521.p1	zinc finger MYM-type protein 2-like	PFL23	1157413	1158409	XP_035660867.1	Hypothetical predicted protein	BFL18	15407412	15408278	26.087	1.18e-09	57.8
																TCONS_00032125.p1	PREDICTED: uncharacterized protein LOC102801620, partial	PFL23	1283439	1293459	XP_035674337.1	D-inositol 3-phosphate glycosyltransferase-like	BFL4	26998475	26998489	28.684	2.2e-31	128
																TCONS_00031522.p1	---NA---	PFL23	1301608	1307515
XP_030853845.1	uncharacterized protein LOC100890840	SPU12	6407448	6409451	62.5	1.54e-142	417	g17428.t1	uncharacterized protein LOC115927451	POC12	11815418	11816407	53.205	1.86e-116	338	TCONS_00032137.p1	PREDICTED: uncharacterized protein LOC102802836	PFL23	1450269	1451348	XP_035660814.1	uncharacterized protein LOC118405422	BFL18	12782471	12788269	64.423	1.13e-137	428
XP_030851568.1	uncharacterized protein LOC115928477	SPU7	10287951	10293614	27.273	1.25e-18	89	g17125.t1	Neural proliferation differentiation and control protein 1	POC12	9369522	9378071	26.259	2.95e-09	58.5	TCONS_00032138.p1	cytosolic carboxypeptidase 2	PFL23	1455028	1456293	XP_035698783.1	uncharacterized protein LOC118431648	BFL15	20180297	20186266	30.638	1.73e-18	88.6
																TCONS_00032140.p1	agglutinin-like protein 6-like	PFL23	1510498	1512915	XP_035666590.1	D-inositol 3-phosphate glycosyltransferase-like	BFL2	26096410	26097241	30.216	1.17e-11	64.7
XP_030855953.1	uncharacterized protein K02A2.6-like	SPU1	58109180	58113330	45.421	5.64e-69	231	g20793.t1	Transposon Tf2-9 polyprotein	POC13	10479374	10484214	50.612	1.05e-73	241	TCONS_00031524.p1	Retrovirus-related Pol polyprotein	PFL23	1533452	1534306	XP_035699544.1	transforming protein RhoA	BFL15	749219	751562	34.599	6.08e-36	136
XP_030853824.1	uncharacterized protein K02A2.6-like	SPU12	4330106	4334224	45.808	5.21e-95	311	g13194.t1	gag-pol fusion protein	POC8	7045856	7046959	36.957	8.19e-55	186	TCONS_00031525.p1	Transposon Ty3-G Gag-Pol polyprotein	PFL23	1534603	1536191	XP_035699586.1	retrotransposon-like family member retr-1	BFL15	751640	753133	30.605	3.59e-45	163
XP_030839852.1	uncharacterized protein LOC100889187 isoform X3	NW_022145538.1	506893	518171	24.752	6.49e-07	52.4									TCONS_00031526.p1	PREDICTED: uncharacterized protein LOC109471038 isoform X2	PFL23	1575992	1583571	XP_035662550.1	Hypothetical predicted protein	BFL19	3549873	3550456	30.801	2.45e-63	218
																TCONS_00032142.p1	ATP-dependent DNA helicase PIF1	PFL23	1592179	1592547
																TCONS_00031527.p2	uncharacterized protein LOC114535426	PFL23	1596611	1600567
XP_787393.2	tripartite motif-containing protein 2-like isoform X3	SPU11	30907927	30910511	32.432	1.39e-09	55.8	g1269.t1	tripartite motif-containing protein 3-like	POC16	11647970	11650684	32.692	1.75e-10	57.8	TCONS_00032143.p1	tripartite motif-containing protein 2-like isoform X1	PFL23	1623167	1626724	XP_035681479.1	tripartite motif-containing protein 2-like isoform X3	BFL7	20757730	20758287	34.286	3.32e-12	63.5
																TCONS_00032144.p1	PREDICTED: uncharacterized protein LOC102807364	PFL23	1638949	1655177
																TCONS_00032145.p2	NLR family CARD domain-containing protein 4-like	PFL23	1655592	1659675	XP_035661711.1	NLR family CARD domain-containing protein 4-like	BFL2	27334342	27334459	30.769	1.15e-14	70.1
XP_003730096.2	tripartite motif-containing protein 2-like	SPU16	15964536	15978658	26.877	3.67e-16	80.9	g10884.t1	tripartite motif-containing protein 2-like	POC5	13366382	13371672	24.579	9.1e-12	66.6	TCONS_00032146.p1	E3 ubiquitin-protein ligase TRIM71-like	PFL23	1863152	1883699	XP_035680696.1	tripartite motif-containing protein 2 isoform X1	BFL7	11797632	11799665	23.86	1.43e-15	79
																TCONS_00032147.p1	PREDICTED: uncharacterized protein LOC102801620, partial	PFL23	1884646	1898282	XP_035661711.1	NLR family CARD domain-containing protein 4-like	BFL2	27334342	27334459	28.095	1.58e-33	138
																TCONS_00032148.p1	E3 ubiquitin-protein ligase TRIM71-like	PFL23	1950338	1969775
																TCONS_00032149.p1	---NA---	PFL23	1970457	1971372
																TCONS_00032150.p1	---NA---	PFL23	1971444	1972119
XP_030854618.1	TNF receptor-associated factor 3-like	SPU5	29533456	29552221	56.15	9e-66	217	g14609.t1	TNF receptor-associated factor 2-like	POC19	15026050	15037870	47.863	2.07e-74	238	TCONS_00032151.p1	TNF receptor-associated factor 2-like	PFL23	1985009	1988846	XP_035665776.1	TNF receptor-associated factor 2-like	NW_023365936.1	99575	99717	55.061	4.03e-97	296
XP_030848693.1	zinc finger protein OZF-like isoform X2	SPU3	15199106	15204365	34.848	4.95e-23	103	g20012.t1	zinc finger protein 91-like	POC1	28005575	28012519	32.759	5.33e-23	104	TCONS_00031528.p1	zinc finger protein OZF-like	PFL23	2033924	2047889	XP_035677347.1	gastrula zinc finger protein XlCGF8.2DB-like	BFL1	22454978	22454996	38.426	1.55e-33	131
XP_030849957.1	zinc finger protein 862-like	SPU4	27603022	27606901	34.483	1.66e-31	123	g11019.t1	zinc finger protein 862-like	POC5	14957446	14958675	29.739	2.4e-28	111	TCONS_00031531.p1	zinc finger protein 862-like	PFL23	2050282	2051214	XP_035662474.1	zinc finger protein 862-like	BFL19	15217843	15218349	28.247	2.47e-31	120
XP_030829311.1	colorectal mutant cancer protein-like isoform X2	SPU1	49618076	49682615	59.155	0	849	g3246.t1	colorectal mutant cancer protein-like isoform X1	POC9	15122851	15155422	61.35	0	977	TCONS_00031532.p1	colorectal mutant cancer protein isoform X1	PFL23	2061565	2244274	XP_035671021.1	colorectal mutant cancer protein isoform X1	BFL3	13398918	13399060	53.623	0	915
								g10958.t1	uncharacterized protein LOC119733716	POC5	14078340	14084863	49.153	9.31e-11	56.6	TCONS_00032152.p1	zinc finger protein 862-like	PFL23	2074202	2088598	XP_035683974.1	zinc finger protein 862-like	BFL8	21588666	21588994	47.17	7.66e-08	48.9
XP_030848490.1	zinc finger protein 271-like	SPU3	2755617	2769318	28.939	6.36e-38	142	g18313.t1	histone-lysine N-methyltransferase PRDM9-like	POC17	10092760	10097801	27.95	1.64e-31	124	TCONS_00032153.p1	zinc finger protein 347 isoform X2	PFL23	2247986	2248972	XP_035693819.1	zinc finger protein 208-like	BFL12	2111516	2112065	29.167	4.02e-36	138
																TCONS_00032154.p1	zinc finger protein 728-like	PFL23	2252756	2260670
XP_030848490.1	zinc finger protein 271-like	SPU3	2755617	2769318	28.939	1.16e-36	145	g18313.t1	histone-lysine N-methyltransferase PRDM9-like	POC17	10092760	10097801	28	4.79e-32	132	TCONS_00032155.p1	zinc finger protein 347 isoform X2	PFL23	2269105	2275809	XP_035693819.1	zinc finger protein 208-like	BFL12	2111516	2112065	29.167	1.43e-33	137
XP_030852162.1	zinc finger protein 271-like	SPU7	1493709	1510632	30.696	2.93e-33	135	g15870.t1	zinc finger protein 85-like	POC21	1746085	1750762	30.091	1.17e-33	135	TCONS_00032156.p1	gastrula zinc finger protein XlCGF57.1-like	PFL23	2277989	2284353	XP_035662436.1	zinc finger protein 678-like	BFL19	12167881	12167885	30.284	9.22e-33	130
XP_030835739.1	zinc finger protein 271 isoform X3	SPU21	25172970	25183313	29.491	3.38e-34	137	g15870.t1	zinc finger protein 85-like	POC21	1746085	1750762	28.296	1.75e-33	135	TCONS_00032157.p1	gastrula zinc finger protein XlCGF57.1-like	PFL23	2291371	2302744	XP_035676946.1	zinc finger protein 91-like	BFL5	16255717	16257198	29.245	9.41e-31	125
																TCONS_00032158.p1	zinc finger protein 341-like isoform X1	PFL23	2306697	2315632
XP_011665765.2	zinc finger protein 271 isoform X2	SPU4	35833121	35845492	33.333	5.47e-18	79.3	g11420.t1	transmembrane protein 241-like	POC14	1645672	1673028	29.605	2.02e-14	68.6	TCONS_00032159.p2	gastrula zinc finger protein XlCGF8.2DB-like	PFL23	2322612	2331869	XP_035658321.1	gastrula zinc finger protein XlCGF57.1-like	BFL16	2992064	2993017	30.233	3.55e-16	73.2
																TCONS_00032160.p1	gastrula zinc finger protein xFG20-1-like	PFL23	2336063	2339660
XP_011671142.2	zinc finger protein 160-like isoform X1	SPU3	44468123	44470689	31.655	7.04e-35	139	g15870.t1	zinc finger protein 85-like	POC21	1746085	1750762	28.144	1.11e-33	137	TCONS_00032161.p1	zinc finger protein 665-like isoform X2	PFL23	2347168	2353887	XP_035665408.1	zinc finger protein 678-like	NW_023365802.1	99470	100718	30.503	2.19e-32	130
XP_011682875.2	zinc finger protein 7-like isoform X1	NW_022145558.1	2026443	2053652	30.12	2.74e-33	134	g15870.t1	zinc finger protein 85-like	POC21	1746085	1750762	29.167	5.75e-33	133	TCONS_00032162.p1	zinc finger protein OZF-like	PFL23	2378359	2384920	XP_035665408.1	zinc finger protein 678-like	NW_023365802.1	99470	100718	30.503	9.78e-32	127
XP_030841610.1	zinc finger protein 37-like	SPU11	18708664	18720804	33.099	4.02e-31	129	g15870.t1	zinc finger protein 85-like	POC21	1746085	1750762	30.38	6.76e-31	128	TCONS_00031535.p1	gastrula zinc finger protein XlCGF57.1-like	PFL23	2422873	2427253	XP_035657413.1	zinc finger protein 226-like	BFL16	11108598	11108697	25.502	3.67e-35	142
																TCONS_00031536.p1	PREDICTED: uncharacterized protein LOC102801620, partial	PFL23	2438608	2440128	XP_035658394.1	D-inositol 3-phosphate glycosyltransferase-like	BFL2	26093326	26093341	29.191	8.87e-33	131
																TCONS_00031537.p1	agglutinin-like protein 6-like	PFL23	2440201	2443816
XP_030829311.1	colorectal mutant cancer protein-like isoform X2	SPU1	49618076	49682615	62.651	9.53e-79	252	g3246.t1	colorectal mutant cancer protein-like isoform X1	POC9	15122851	15155422	64.516	2.25e-79	253	TCONS_00031538.p1	colorectal mutant cancer protein	PFL23	2463960	2475485	XP_035671021.1	colorectal mutant cancer protein isoform X1	BFL3	13398918	13399060	59.825	5.17e-72	235
XP_030848490.1	zinc finger protein 271-like	SPU3	2755617	2769318	28.205	6.68e-33	134	g18313.t1	histone-lysine N-methyltransferase PRDM9-like	POC17	10092760	10097801	27.954	2.21e-30	127	TCONS_00032163.p1	zinc finger protein 347 isoform X2	PFL23	2481683	2487177	XP_035693819.1	zinc finger protein 208-like	BFL12	2111516	2112065	29.582	3.07e-31	130
XP_011671142.2	zinc finger protein 160-like isoform X1	SPU3	44468123	44470689	31.769	6.16e-34	134	g15870.t1	zinc finger protein 85-like	POC21	1746085	1750762	28.296	1.18e-32	132	TCONS_00032164.p1	gastrula zinc finger protein XlCGF57.1-like isoform X1	PFL23	2488568	2500778	XP_035662436.1	zinc finger protein 678-like	BFL19	12167881	12167885	30.284	4.17e-33	130
XP_030843685.1	zinc finger protein 7-like isoform X1	SPU20	16940956	16970501	27.953	2.81e-26	114	g15870.t1	zinc finger protein 85-like	POC21	1746085	1750762	29.259	1.96e-24	107	TCONS_00032166.p1	zinc finger protein 883-like isoform X1	PFL23	2507359	2512517	XP_035689751.1	zinc finger protein 208-like	BFL10	18866228	18866336	29.452	2.04e-25	111
XP_011671142.2	zinc finger protein 160-like isoform X1	SPU3	44468123	44470689	31.408	5.33e-34	135	g15870.t1	zinc finger protein 85-like	POC21	1746085	1750762	30.091	1.08e-33	135	TCONS_00032172.p1	gastrula zinc finger protein XlCGF57.1-like	PFL23	2538004	2547314	XP_035665408.1	zinc finger protein 678-like	NW_023365802.1	99470	100718	31.132	7.03e-34	132
XP_030849328.1	zinc finger protein 208-like	SPU3	45314440	45342414	28.797	4.02e-34	135	g15870.t1	zinc finger protein 85-like	POC21	1746085	1750762	28.526	1.71e-30	124	TCONS_00032174.p1	zinc finger protein OZF-like	PFL23	2555700	2559204	XP_035665408.1	zinc finger protein 678-like	NW_023365802.1	99470	100718	30.189	9.7e-32	125
																TCONS_00032175.p1	gastrula zinc finger protein xFG20-1-like	PFL23	2559501	2560062
XP_030850087.1	RNA-directed DNA polymerase from mobile element jockey	SPU4	20262858	20266305	32.164	5.85e-55	196	g13222.t1	putative RNA-directed DNA polymerase from transposon X-element	POC8	7372665	7380448	35.192	6.44e-47	169	TCONS_00032176.p1	RNA-directed DNA polymerase from mobile element jockey-like	PFL23	2565009	2566250	XP_035681619.1	PHKA2	BFL7	5722811	5722888	28.684	1.89e-51	186
XP_003730096.2	tripartite motif-containing protein 2-like	SPU16	15964536	15978658	28.889	2.32e-16	82	g10884.t1	tripartite motif-containing protein 2-like	POC5	13366382	13371672	25.087	4.84e-12	67.8	TCONS_00031540.p1	E3 ubiquitin-protein ligase TRIM71-like	PFL23	2575810	2588163	XP_035683147.1	tripartite motif-containing protein 2-like isoform X3	BFL8	952536	952729	26.99	1.26e-14	76.3
XP_030838496.1	uncharacterized protein LOC115922885	NW_022145531.1	94440	104256	35.979	1.1e-28	122	g17241.t1	uncharacterized protein LOC117100452	POC12	10587016	10590871	40.659	3.78e-14	75.5	TCONS_00032177.p1	uncharacterized protein LOC117692252	PFL23	2630739	2634077	XP_035681270.1	Hypothetical predicted protein	BFL7	19255594	19256140	30.462	4.93e-34	139
																TCONS_00031543.p1	putative uncharacterized protein YIL169C	PFL23	2634500	2637609
																TCONS_00031544.p1	malignant fibrous histiocytoma-amplified sequence 1 homolog	PFL23	2639991	2644903	XP_035666590.1	D-inositol 3-phosphate glycosyltransferase-like	BFL2	26096410	26097241	28.375	2.02e-33	134
XP_003730096.2	tripartite motif-containing protein 2-like	SPU16	15964536	15978658	27.064	4.38e-15	76.6	g1269.t1	tripartite motif-containing protein 3-like	POC16	11647970	11650684	27.465	7.64e-10	60.1	TCONS_00031546.p1	E3 ubiquitin-protein ligase TRIM71-like	PFL23	2645978	2664290	XP_035699084.1	TRIM3	BFL15	19621863	19621893	24.603	9.25e-14	72.8
XP_030849957.1	zinc finger protein 862-like	SPU4	27603022	27606901	27.66	3.98e-36	140	g16882.t1	zinc finger protein 862-like	POC12	7240544	7241794	31.414	9.06e-24	101	TCONS_00032178.p1	zinc finger protein 862-like	PFL23	2687991	2689216	XP_035683974.1	zinc finger protein 862-like	BFL8	21588666	21588994	33.573	1.54e-50	181
																TCONS_00031547.p1	---NA---	PFL23	2720537	2724642
																TCONS_00031548.p2	---NA---	PFL23	2755494	2763194
XP_030834672.1	long-chain-fatty-acid--CoA ligase	SPU2	43419693	43423198	33.333	1.99e-25	103	g17192.t1	putative TBC1 domain family member 2A	POC12	9976462	9978162	29.851	2.89e-22	94	TCONS_00031549.p1	uncharacterized protein LOC105323877 isoform X3	PFL23	2784451	2785215	XP_035679847.1	Protein LIGHT-DEPENDENT SHORT HYPOCOTYLS 6	BFL6	14746079	14748019	26.86	1.39e-20	89.7
XP_003731095.2	uncharacterized protein K02A2.6-like	NW_022145561.1	246924	251015	37.64	2.93e-30	114	g9908.t1	uncharacterized protein LOC117292597 isoform X2	POC15	9656392	9666241	42.373	6.13e-23	91.7	TCONS_00031550.p1	zinc finger protein with KRAB and SCAN domains 1-like isoform X2	PFL23	2797200	2798008
XP_003723496.2	uncharacterized protein K02A2.6-like	SPU18	13104617	13108705	29.778	1.61e-25	104	g12585.t1	uncharacterized protein K02A2.6-like	POC18	8288404	8290359	26.829	1.13e-14	71.6	TCONS_00031551.p1	PREDICTED: uncharacterized protein LOC100367779	PFL23	2798042	2798713	XP_035679930.1	transforming protein RhoA	BFL6	21900511	21902343	29.688	2.45e-13	68.6
XP_003723496.2	uncharacterized protein K02A2.6-like	SPU18	13104617	13108705	41.86	8e-42	150	g12586.t1	insertion element IS476 uncharacterized 39.2 kDa protein-like	POC18	8290872	8291717	42.727	1.31e-44	149	TCONS_00031552.p1	Retrovirus-related Pol polyprotein from transposon 297	PFL23	2800983	2801627
XP_030830911.1	V(D)J recombination-activating protein 1-like	SPU18	2965149	2981235	42.47	4.75e-164	520	g14242.t1	E3 ubiquitin-protein ligase PDZRN3-like	POC19	7433329	7435026	25.708	6.2e-25	110	TCONS_00031553.p1	V(D)J recombination-activating protein 1	PFL23	2823776	2827629	XP_035687671.1	RING finger protein 151	BFL9	2727028	2728812	28.8	5.21e-23	104
XP_030852067.1	Hypothetical predicted protein	SPU7	1708043	1712047	29.592	1.88e-17	84.7									TCONS_00032181.p1	uncharacterized protein LOC116621108 isoform X1	PFL23	2841044	2843472	XP_035696410.1	uncharacterized protein LOC118429892 isoform X1	BFL14	3982364	3982997	38.78	2.15e-111	343
																TCONS_00032182.p1	espin isoform X1	PFL23	2843716	2845380	XP_035682918.1	pre-mRNA-splicing factor 38B-like	BFL7	17791463	17792056	26.036	2e-10	63.5
XP_003731307.2	gypsy-16 si	SPU18	5533761	5537738	56	1.14e-100	321	g13194.t1	gag-pol fusion protein	POC8	7045856	7046959	45.304	1.84e-43	151	TCONS_00032184.p1	Integrase core domain	PFL23	2893360	2894282	XP_035699586.1	retrotransposon-like family member retr-1	BFL15	751640	753133	31.008	8.36e-22	95.1
XP_003731307.2	gypsy-16 si	SPU18	5533761	5537738	45.523	0	659	g20793.t1	Transposon Tf2-9 polyprotein	POC13	10479374	10484214	28.053	4.95e-94	310	TCONS_00032185.p1	gypsy-16 si	PFL23	2894911	2897244	XP_035690003.1	uncharacterized protein K02A2.6-like	BFL11	18256576	18260538	29.985	1.79e-77	270
XP_030849505.1	ATP-dependent DNA helicase PIF1	SPU3	10917784	10924428	31.875	1.15e-88	311									TCONS_00031555.p1	ATP-dependent DNA helicase PIF1	PFL23	2937215	2942382	XP_035700338.1	Hypothetical predicted protein	BFL16	15061795	15064356	38.793	4.24e-75	264
XP_030853824.1	uncharacterized protein K02A2.6-like	SPU12	4330106	4334224	33.051	4.09e-31	119	g12586.t1	insertion element IS476 uncharacterized 39.2 kDa protein-like	POC18	8290872	8291717	34.112	5.69e-20	84.3	TCONS_00032186.p1	Transposon Ty3-G Gag-Pol polyprotein	PFL23	2957866	2958476
																TCONS_00031556.p1	PREDICTED: uncharacterized protein LOC102801620, partial	PFL23	2974452	2984975
																TCONS_00032188.p1	---NA---	PFL23	3005481	3006883
XP_030849957.1	zinc finger protein 862-like	SPU4	27603022	27606901	23.759	1.7e-20	91.7	g10958.t1	uncharacterized protein LOC119733716	POC5	14078340	14084863	32.022	1e-17	82.8	TCONS_00031557.p1	zinc finger protein 862-like	PFL23	3091922	3093344	XP_035695005.1	zinc finger protein 862-like	BFL13	21784228	21784541	30.882	6.23e-26	107
																TCONS_00032189.p1	---NA---	PFL23	3094534	3095139
XP_030843701.1	PRDM9 zinc finger domain protein	SPU20	18180868	18193945	29.412	5.34e-24	103	g20012.t1	zinc finger protein 91-like	POC1	28005575	28012519	32.618	1.76e-23	101	TCONS_00032190.p1	zinc finger protein 628	PFL23	3099645	3102855	XP_035677347.1	gastrula zinc finger protein XlCGF8.2DB-like	BFL1	22454978	22454996	38.889	2.44e-34	129
XP_030838061.1	protein SpAN	SPU16	24484010	24499168	35.87	3.75e-07	53.1									TCONS_00032191.p1	---NA---	PFL23	3111097	3115557
																TCONS_00031558.p1	PREDICTED: uncharacterized protein LOC102807364	PFL23	3137131	3137796	XP_035692133.1	leucine-rich repeat and death domain-containing protein 1-like	BFL11	16567142	16568045	37.5	3.03e-07	50.4
																TCONS_00031559.p1	NLR family CARD domain-containing protein 4-like	PFL23	3138510	3149676	XP_035661711.1	NLR family CARD domain-containing protein 4-like	BFL2	27334342	27334459	31.212	3.51e-34	140
XP_011668570.1	probable fumarate hydratase, mitochondrial isoform X1	SPU18	8416728	8418929	37.168	1.22e-40	144	g17487.t1	metastasis-associated protein MTA1-like isoform X1	POC12	12254680	12255693	50.685	2.18e-74	228	TCONS_00032192.p1	metastasis-associated protein MTA1-like isoform X1	PFL23	3176330	3177040	XP_035668294.1	Hypothetical predicted protein	BFL2	3254734	3254962	48.148	7.09e-62	201
																TCONS_00031560.p1	---NA---	PFL23	3204432	3205707
																TCONS_00032193.p1	THAP domain-containing protein 11-like	PFL23	3208872	3209861
XP_030850192.1	uncharacterized protein K02A2.6-like	SPU4	32548507	32565659	53.828	6.33e-160	485	g20793.t1	Transposon Tf2-9 polyprotein	POC13	10479374	10484214	43.687	4.51e-108	339	TCONS_00032194.p1	Transposon Ty3-I Gag-Pol polyprotein	PFL23	3211936	3213289	XP_035665333.1	Transposon Ty3-G Gag-Pol poly	NW_023365793.1	312005	314941	36.476	2.31e-86	283
																TCONS_00032196.p1	F-box only protein 47-like	PFL23	3226380	3227330
XP_030855413.1	protein unc-13 homolog C-like	SPU5	5510861	5513318	24.862	4.64e-08	53.9									TCONS_00032197.p1	sporulation-specific protein 15-like	PFL23	3274082	3275501	XP_035660800.1	protein unc-13 homolog C-like	BFL18	11812584	11813348	36.17	1.5e-21	91.7
XP_030835027.1	uncharacterized protein LOC115921582	SPU21	21950344	21955700	34.469	1.9e-130	402	g20849.t1	uncharacterized protein LOC119732994	POC13	11757013	11766144	34.962	1.06e-38	149	TCONS_00032198.p1	reverse transcriptase	PFL23	3289753	3292046	XP_035689897.1	putative reverse transcriptase	BFL10	18532630	18535077	38.411	2.12e-156	471
																TCONS_00031561.p1	malignant fibrous histiocytoma-amplified sequence 1-like isoform X1	PFL23	3293698	3295352	XP_035689339.1	malignant fibrous histiocytoma-amplified sequence 1 homolog	BFL10	16915775	16915976	27.54	1.47e-32	131
																TCONS_00031562.p1	glutamine-rich protein 2	PFL23	3299064	3300179
XP_030849693.1	Retrovirus-related Pol polyprotein from transposon 17.6	SPU3	29496061	29500740	38.08	4.86e-56	195	g3798.t1	Hypothetical predicted protein	POC7	5327671	5331252	45.875	9.4e-70	220	TCONS_00031563.p1	putative retrotransposon	PFL23	3334357	3335286	XP_035664608.1	Retrovirus-related Pol polyprotein from transposon 17.6,Retrovirus-related Pol polyprotein from transposon 297	NW_023365754.1	304826	307636	34.054	8.75e-27	110
																TCONS_00032199.p1	extracellular matrix protein FRAS1	PFL23	3345162	3348241	XP_035684716.1	DNA polymerase epsilon subunit 2	BFL8	20574283	20578527	33.333	4.04e-07	49.7
																TCONS_00032201.p2	uncharacterized protein LOC112558804	PFL23	3466249	3467018	XP_035669017.1	Hypothetical predicted protein	BFL3	7122785	7123051	43.22	8.07e-27	100
																TCONS_00031564.p1	zinc finger MYM-type protein 2-like	PFL23	3468975	3469706	XP_035660867.1	Hypothetical predicted protein	BFL18	15407412	15408278	35.165	3.34e-29	111
XP_030849678.1	A-agglutinin anchorage subunit-like	NW_022145558.1	1190449	1191243	47.273	2.4e-10	57									TCONS_00031565.p1	activating transcription factor 7-interacting protein 1 isoform X9	PFL23	3469953	3470387
																TCONS_00032202.p1	hypothetical protein AC249_AIPGENE12621	PFL23	3525193	3525714
																TCONS_00032203.p1	---NA---	PFL23	3532849	3533574
XP_030842310.1	myb-like protein X	SPU11	8432491	8446525	50.575	2.14e-49	174	g17588.t1	uncharacterized protein LOC110986595	POC12	14690245	14691816	42.745	5.1e-56	187	TCONS_00032205.p1	uncharacterized protein LOC110986595	PFL23	3546950	3548461
XP_030842310.1	myb-like protein X	SPU11	8432491	8446525	43.042	1.57e-78	257	g17569.t1	kinesin-related protein 4	POC12	14238515	14248062	44.718	8e-72	233	TCONS_00032206.p1	kinesin-related protein 4	PFL23	3548860	3559146
																TCONS_00032208.p1	---NA---	PFL23	3565452	3576545
																TCONS_00031566.p1	PREDICTED: uncharacterized protein LOC102807364	PFL23	3597626	3604860
																TCONS_00032210.p1	---NA---	PFL23	3606091	3610033
XP_030829311.1	colorectal mutant cancer protein-like isoform X2	SPU1	49618076	49682615	60.031	0	671	g3246.t1	colorectal mutant cancer protein-like isoform X1	POC9	15122851	15155422	67.514	0	714	TCONS_00031567.p1	colorectal mutant cancer protein-like isoform X1	PFL23	3635413	3654127	XP_035671021.1	colorectal mutant cancer protein isoform X1	BFL3	13398918	13399060	65.234	0	619
																TCONS_00032211.p1	zinc finger protein 43-like	PFL23	3661119	3676053
XP_030835739.1	zinc finger protein 271 isoform X3	SPU21	25172970	25183313	29.609	5.72e-32	128	g15870.t1	zinc finger protein 85-like	POC21	1746085	1750762	27.397	2.65e-30	123	TCONS_00032212.p1	zinc finger protein OZF-like	PFL23	3695481	3696769	XP_035665407.1	zinc finger protein 678-like	NW_023365802.1	17485	18600	28.037	5.98e-31	122
XP_011671142.2	zinc finger protein 160-like isoform X1	SPU3	44468123	44470689	31.461	1.86e-32	130	g15870.t1	zinc finger protein 85-like	POC21	1746085	1750762	29.808	1.59e-31	128	TCONS_00032213.p1	zinc finger protein OZF-like	PFL23	3712136	3715095	XP_035665408.1	zinc finger protein 678-like	NW_023365802.1	99470	100718	31.229	4.87e-33	130
XP_030849328.1	zinc finger protein 208-like	SPU3	45314440	45342414	29.487	2.39e-36	139	g15870.t1	zinc finger protein 85-like	POC21	1746085	1750762	28.846	1.81e-30	121	TCONS_00032214.p1	gastrula zinc finger protein XlCGF57.1-like	PFL23	3725469	3726452	XP_035665408.1	zinc finger protein 678-like	NW_023365802.1	99470	100718	30.063	8.58e-34	128
																TCONS_00031568.p1	PREDICTED: uncharacterized protein LOC100372804	PFL23	3741317	3743652	XP_035658394.1	D-inositol 3-phosphate glycosyltransferase-like	BFL2	26093326	26093341	27.047	1.44e-30	127
XP_030829311.1	colorectal mutant cancer protein-like isoform X2	SPU1	49618076	49682615	50.273	2.11e-33	124	g3246.t1	colorectal mutant cancer protein-like isoform X1	POC9	15122851	15155422	51.656	2.87e-34	125	TCONS_00031569.p1	Colorectal mutant cancer protein	PFL23	3775985	3784396	XP_035671021.1	colorectal mutant cancer protein isoform X1	BFL3	13398918	13399060	48.765	2.89e-32	120
XP_030829311.1	colorectal mutant cancer protein-like isoform X2	SPU1	49618076	49682615	77.778	1.04e-59	197	g3246.t1	colorectal mutant cancer protein-like isoform X1	POC9	15122851	15155422	69.286	1.32e-56	189	TCONS_00031570.p1	colorectal mutant cancer protein-like isoform X1	PFL23	3792093	3795052	XP_035671021.1	colorectal mutant cancer protein isoform X1	BFL3	13398918	13399060	67.143	4.85e-50	171
XP_030848490.1	zinc finger protein 271-like	SPU3	2755617	2769318	29.487	1.57e-37	147	g18313.t1	histone-lysine N-methyltransferase PRDM9-like	POC17	10092760	10097801	27.692	5.45e-31	128	TCONS_00032215.p1	zinc finger protein 347 isoform X2	PFL23	3798882	3802559	XP_035693819.1	zinc finger protein 208-like	BFL12	2111516	2112065	30.225	7.44e-35	140
XP_030828733.1	Hypothetical predicted protein	SPU1	11839474	11846191	47.511	0	823	g2044.t1	Hypothetical predicted protein	POC4	11765725	11766876	45.876	3.83e-116	358	TCONS_00032216.p1	putative DNA polymerase	PFL23	3812221	3816698	XP_035677014.1	Hypothetical predicted protein	BFL5	15324342	15324544	44.509	0	701
XP_001198224.3	gastrula zinc finger protein XlCGF57.1-like	SPU20	20178485	20191266	29.091	4.95e-13	71.6	g18313.t1	histone-lysine N-methyltransferase PRDM9-like	POC17	10092760	10097801	27.072	2.51e-13	72.4	TCONS_00032217.p1	C2H2 finger domain transcription factor crzA-like	PFL23	3822000	3827870	XP_035657413.1	zinc finger protein 226-like	BFL16	11108598	11108697	28.191	2.01e-12	70.5
																TCONS_00032218.p1	zinc finger protein 43-like	PFL23	3835632	3838008
XP_001198224.3	gastrula zinc finger protein XlCGF57.1-like	SPU20	20178485	20191266	30.252	3.83e-10	57	g18313.t1	histone-lysine N-methyltransferase PRDM9-like	POC17	10092760	10097801	27.536	6.79e-12	61.6	TCONS_00032219.p1	zinc finger protein 628-like	PFL23	3845772	3846236	XP_035683860.1	zinc finger protein 229-like	BFL8	16319615	16319647	31.356	2.73e-09	54.7
																TCONS_00032220.p1	zinc finger protein 43-like	PFL23	3848856	3851210
XP_030842291.1	uncharacterized protein LOC115924315	SPU11	5704020	5708627	29.458	9.64e-92	315	g10283.t1	uncharacterized protein LOC117305625	POC5	1119343	1123454	27.895	2.13e-56	209	TCONS_00031574.p1	PREDICTED: uncharacterized protein LOC100369367	PFL23	3990909	3994204	XP_035660814.1	uncharacterized protein LOC118405422	BFL18	12782471	12788269	28.457	2.17e-74	264
																TCONS_00031576.p1	uncharacterized protein LOC109855664 isoform X1	PFL23	3998978	3999674
								g7270.t1	Hypothetical predicted protein	POC2	15317188	15321448	27.667	3.36e-58	213	TCONS_00032222.p1	PREDICTED: uncharacterized protein LOC109487258	PFL23	4023793	4029186	XP_035690584.1	Hypothetical predicted protein	BFL11	3637357	3637375	32.062	2.09e-123	401
XP_030854481.1	Transposon Ty3-I Gag-Pol polyprotein	SPU5	14570542	14626852	28.75	1.43e-38	152	g19874.t1	Transposon Ty3-I Gag-Pol polyprotein	POC1	25500206	25504036	38.629	4.62e-67	234	TCONS_00032223.p1	Retrovirus-related Pol polyprotein from transposon	PFL23	4040609	4042590	XP_035682544.1	GIN1	BFL7	14447233	14448654	28.616	3.47e-20	93.6
XP_030845229.1	Hypothetical predicted protein	SPU15	3534028	3534918	21.2	1.23e-09	56.6	g17011.t1	Retrovirus-related Pol polyprotein from transposon 297	POC12	8305388	8306523	28.169	2.71e-09	54.7	TCONS_00032226.p1	Retrovirus-related Pol polyprotein from transposon 412	PFL23	4044351	4045059
XP_030829166.1	myb-like protein X	SPU1	16371028	16390381	32.143	2.42e-16	75.9	g17588.t1	uncharacterized protein LOC110986595	POC12	14690245	14691816	33.918	6.05e-22	91.3	TCONS_00032227.p1	uncharacterized protein LOC110986595	PFL23	4078444	4079814
XP_030847823.1	zinc finger protein 235-like	SPU6	21536099	21542982	35.036	4.07e-14	72.8	g4013.t1	zinc finger protein 420-like	POC7	9176948	9180255	37.5	7.57e-16	77.4	TCONS_00032229.p1	zinc finger protein 628	PFL23	4100270	4110817	XP_035677347.1	gastrula zinc finger protein XlCGF8.2DB-like	BFL1	22454978	22454996	38.017	2.19e-16	78.6
XP_030837062.1	tripartite motif-containing protein 2-like	SPU19	32571275	32635850	25	3.23e-14	78.2	g10884.t1	tripartite motif-containing protein 2-like	POC5	13366382	13371672	24.567	1.87e-14	78.2	TCONS_00031582.p1	PREDICTED: uncharacterized protein LOC102801620, partial	PFL23	4130459	4166313	XP_035661711.1	NLR family CARD domain-containing protein 4-like	BFL2	27334342	27334459	29.563	1.49e-36	150
XP_030848490.1	zinc finger protein 271-like	SPU3	2755617	2769318	29.483	4.59e-33	135	g3823.t1	gastrula zinc finger protein XlCGF57.1-like	POC7	5689849	5697303	31.93	1.89e-32	134	TCONS_00031584.p1	gastrula zinc finger protein XlCGF57.1-like	PFL23	4172973	4179078	XP_035657413.1	zinc finger protein 226-like	BFL16	11108598	11108697	23.871	2.88e-36	146
																TCONS_00032230.p1	---NA---	PFL23	4183548	4183919
XP_030852221.1	zinc finger protein 37-like	SPU7	7530835	7541000	33.449	8.68e-31	129	g3823.t1	gastrula zinc finger protein XlCGF57.1-like	POC7	5689849	5697303	25.397	1.27e-30	128	TCONS_00031585.p1	gastrula zinc finger protein XlCGF57.1-like	PFL23	4219301	4225885	XP_035657413.1	zinc finger protein 226-like	BFL16	11108598	11108697	23.408	2.5e-35	143
XP_001198247.2	probable Werner syndrome ATP-dependent helicase homolog 1	SPU1	1387743	1394837	40	2.51e-31	116	g17224.t1	probable Werner syndrome ATP-dependent helicase homolog 1	POC12	10403695	10404180	32.847	2.63e-16	71.2	TCONS_00032231.p1	probable Werner syndrome ATP-dependent helicase homolog 1	PFL23	4237727	4240459	XP_035664590.1	ATP-dependent DNA helicase Q-like SIM	NW_023365751.1	202637	203127	36.774	2.98e-22	92
XP_030849320.1	zinc finger protein 708-like	SPU3	45224540	45235212	33.333	6.64e-35	140	g15870.t1	zinc finger protein 85-like	POC21	1746085	1750762	29.451	3.32e-36	145	TCONS_00031587.p1	zinc finger protein 112 isoform X2	PFL23	4237762	4246410	XP_035665408.1	zinc finger protein 678-like	NW_023365802.1	99470	100718	32.209	5.67e-39	149
XP_030848490.1	zinc finger protein 271-like	SPU3	2755617	2769318	30.091	6e-38	149	g15870.t1	zinc finger protein 85-like	POC21	1746085	1750762	31.546	5.78e-35	140	TCONS_00031588.p1	gastrula zinc finger protein XlCGF57.1-like	PFL23	4283153	4291405	XP_035659796.1	zinc finger protein 208-like	BFL17	7105799	7106974	30.449	5.62e-35	136
XP_030849320.1	zinc finger protein 708-like	SPU3	45224540	45235212	33.651	1.65e-37	148	g15870.t1	zinc finger protein 85-like	POC21	1746085	1750762	30.499	7.01e-33	134	TCONS_00031589.p1	gastrula zinc finger protein XlCGF57.1-like	PFL23	4302809	4309661	XP_035657706.1	zinc finger protein 678-like	BFL16	7899447	7899550	32.907	3.43e-40	152
XP_030833676.1	zinc finger protein 420-like	SPU2	22179915	22182381	31.788	2.78e-17	77	g4900.t1	zinc finger and BTB domain-containing protein 17-like	POC6	5804162	5808264	30.147	6.69e-14	66.6	TCONS_00032232.p2	zinc finger protein 709-like	PFL23	4317659	4322669	XP_035665408.1	zinc finger protein 678-like	NW_023365802.1	99470	100718	35.156	9.68e-19	80.9
XP_030849276.1	zinc finger protein 160-like isoform X1	SPU3	43823674	43826616	32.143	2.69e-29	116	g16683.t1	---NA---	POC12	3722006	3723061	35.714	1.44e-30	117	TCONS_00032233.p1	gastrula zinc finger protein XlCGF57.1-like	PFL23	4327399	4328870	XP_035684855.1	zinc finger protein 678-like	BFL8	18081663	18082652	33.628	6.97e-36	131
XP_030848693.1	zinc finger protein OZF-like isoform X2	SPU3	15199106	15204365	31.356	9.33e-24	107	g3823.t1	gastrula zinc finger protein XlCGF57.1-like	POC7	5689849	5697303	34.375	7.69e-21	98.6	TCONS_00032234.p1	zinc finger protein 91-like	PFL23	4341157	4357861	XP_035657706.1	zinc finger protein 678-like	BFL16	7899447	7899550	29.963	3.49e-25	109
XP_030848693.1	zinc finger protein OZF-like isoform X2	SPU3	15199106	15204365	30	2.24e-26	107	g16683.t1	---NA---	POC12	3722006	3723061	30.645	1.59e-24	99.8	TCONS_00032235.p1	gastrula zinc finger protein XlCGF57.1-like	PFL23	4364209	4367120	XP_035665408.1	zinc finger protein 678-like	NW_023365802.1	99470	100718	30.769	1.94e-30	117
XP_030850112.1	uncharacterized protein K02A2.6-like	SPU4	23202062	23203114	39.114	9.18e-56	181	g18047.t1	transposon Ty3-G Gag-Pol polyprotein	POC17	5360787	5361859	28.7	3.65e-20	86.3	TCONS_00032236.p1	K02A2.6-like protein	PFL23	4409467	4410163	XP_035696784.1	Retrovirus-related Pol polyprotein from transposon 297	BFL14	17063051	17064559	25.414	5.17e-12	64.3
XP_030853873.1	uncharacterized protein K02A2.6-like	SPU12	8929001	8933164	52.761	2.44e-52	179	g20793.t1	Transposon Tf2-9 polyprotein	POC13	10479374	10484214	50.625	1.3e-48	167	TCONS_00032237.p1	Transposon Tf2-6 poly	PFL23	4410946	4411985	XP_035699544.1	transforming protein RhoA	BFL15	749219	751562	33.333	1.07e-29	114
XP_030843225.1	uncharacterized protein K02A2.6-like	SPU14	11011008	11012942	43.307	4.75e-65	215	g20793.t1	Transposon Tf2-9 polyprotein	POC13	10479374	10484214	38.314	1.49e-48	172	TCONS_00032238.p1	Gag-Pro-Pol polyprotein	PFL23	4412513	4413379	XP_035690003.1	uncharacterized protein K02A2.6-like	BFL11	18256576	18260538	32.759	5.86e-27	110
XP_030832272.1	Hypothetical predicted protein	SPU13	28994208	28996674	45.972	5.98e-62	203	g20702.t1	Hypothetical predicted protein	POC13	8619576	8623055	31.513	4.98e-25	104	TCONS_00031593.p1	uncharacterized protein LOC111330967	PFL23	4435176	4442029	XP_035657565.1	Hypothetical predicted protein	BFL2	8029644	8029858	32.685	1.26e-47	170
XP_030838900.1	mitochondrial import inner membrane translocase subunit Tim21 isoform X2	SPU10	16966084	16969243	41.622	3.78e-132	395	g7827.t1	Hypothetical predicted protein	JAAFGO010001459.1	548	2814	30.28	1.21e-69	233	TCONS_00032239.p1	mitochondrial import inner membrane translocase subunit Tim21 isoform X2	PFL23	4443395	4445923	XP_035657584.1	mitochondrial import inner membrane translocase subunit Tim21 isoform X2	BFL2	8035225	8035288	39.927	9.74e-127	382
XP_030832606.1	Hypothetical predicted protein	NW_022145581.1	329828	339649	25.14	2.17e-10	60.8	g17269.t1	Hypothetical predicted protein	POC12	10729588	10731511	30.769	2.27e-10	59.3	TCONS_00032240.p1	uncharacterized protein LOC117690780	PFL23	4450065	4451677	XP_035685431.1	Restriction endonuclease, type II-like superfamily protein	BFL8	24549082	24549561	31.548	1.53e-17	81.3
XP_030833358.1	putative nuclease HARBI1	SPU2	2867312	2871322	44.3	4.77e-92	280	g17367.t1	protein ALP1-like	POC12	11430030	11437268	52.536	1.91e-100	298	TCONS_00031596.p1	protein ALP1-like	PFL23	4461199	4469383	XP_035679999.1	putative nuclease HARBI1	BFL6	26803391	26804400	45.631	4.83e-86	265
XP_030842392.1	ATP-dependent RNA helicase DDX19A	SPU14	2847884	2863779	29.771	5.57e-12	63.9	g18219.t1	DEAD-box helicase Dbp80	POC17	8632690	8651559	27.333	3.75e-12	63.9	TCONS_00031597.p1	ATP-dependent RNA helicase DDX25	PFL23	4473794	4490533
XP_030828017.1	xylulose kinase-like	SPU1	29708549	29728647	66.348	0	736	g3164.t1	xylulose kinase-like	POC9	13204664	13220160	66.478	0	735	TCONS_00031599.p1	xylulose kinase-like	PFL23	4505364	4520458	XP_035658616.1	xylulose kinase-like	BFL16	17157278	17157289	69.181	0	689
XP_030856145.1	hepatic leukemia factor	SPU1	16955899	16964270	37.624	1.11e-10	60.8	g2556.t1	thyrotroph embryonic factor-like	POC9	736256	738553	33.898	9.87e-14	68.9	TCONS_00032242.p1	thyrotroph embryonic factor-like	PFL23	4522733	4525354	XP_035681690.1	protein giant-like	BFL1	1873050	1873964	30.968	4.96e-10	58.5
XP_030828527.1	activin receptor type-2A-like isoform X1	SPU1	53102589	53140465	52.201	3.51e-167	485	g2742.t1	activin receptor type-2A-like	POC9	4120589	4126262	52.51	6.91e-174	501	TCONS_00031600.p1	activin receptor type-2A	PFL23	4534931	4568801	XP_035657494.1	activin receptor type-2A isoform X1	BFL16	17253342	17253393	50.893	0	522
XP_030828967.1	origin recognition complex subunit 4-like	SPU1	52548436	52564496	60.143	0	534	g2743.t1	origin recognition complex subunit 4-like isoform X1	POC9	4134977	4142291	56.341	6.28e-158	451	TCONS_00031601.p1	origin recognition complex subunit 4-like	PFL23	4577036	4599900	XP_035657819.1	origin recognition complex subunit 4 isoform X1	BFL16	17466343	17466488	61.201	0	558
XP_011668259.1	predicted protein	SPU18	1996307	1996966	22.424	3e-07	50.8									TCONS_00032243.p1	A-kinase anchor protein 5	PFL23	4627675	4629582
XP_030828967.1	origin recognition complex subunit 4-like	SPU1	52548436	52564496	56.802	4.53e-169	481	g2743.t1	origin recognition complex subunit 4-like isoform X1	POC9	4134977	4142291	52.427	5.97e-139	401	TCONS_00031602.p1	origin recognition complex subunit 4-like	PFL23	4649247	4668904	XP_035657819.1	origin recognition complex subunit 4 isoform X1	BFL16	17466343	17466488	57.506	6.44e-178	503
																TCONS_00032244.p1	---NA---	PFL23	4685392	4687908
																TCONS_00032245.p1	PREDICTED: uncharacterized protein LOC102801620, partial	PFL23	4689073	4704663	XP_035661711.1	NLR family CARD domain-containing protein 4-like	BFL2	27334342	27334459	30.649	8.01e-40	155
XP_030828967.1	origin recognition complex subunit 4-like	SPU1	52548436	52564496	60.143	0	533	g2743.t1	origin recognition complex subunit 4-like isoform X1	POC9	4134977	4142291	56.204	1.89e-158	452	TCONS_00031603.p1	origin recognition complex subunit 4-like	PFL23	4716607	4759394	XP_035657819.1	origin recognition complex subunit 4 isoform X1	BFL16	17466343	17466488	61.201	0	558
XP_030845845.1	Retrovirus-related Pol polyprotein from transposon 412	NW_022145550.1	667016	671305	35.973	8.91e-85	288	g19874.t1	Transposon Ty3-I Gag-Pol polyprotein	POC1	25500206	25504036	34.978	4.81e-86	297	TCONS_00031604.p1	Retrovirus-related Pol polyprotein from transposon 412	PFL23	4771436	4783595	XP_035691351.1	Retrovirus-related Pol polyprotein from transposon 17.6,Retrovirus-related Pol polyprotein from transposon 297	BFL11	9947369	9950068	35.86	3.02e-57	213
XP_030828267.1	origin recognition complex subunit 4-like	SPU1	53077983	53099901	62.5	1.65e-99	303	g2743.t1	origin recognition complex subunit 4-like isoform X1	POC9	4134977	4142291	64.767	1.62e-83	259	TCONS_00031606.p1	origin recognition complex subunit 4 isoform X1	PFL23	4796758	4815329	XP_035657819.1	origin recognition complex subunit 4 isoform X1	BFL16	17466343	17466488	55.805	7.49e-99	300
																TCONS_00032246.p1	uncharacterized protein LOC117322617	PFL23	4833791	4840734
XP_030838496.1	uncharacterized protein LOC115922885	NW_022145531.1	94440	104256	26.697	7.51e-39	151	g17241.t1	uncharacterized protein LOC117100452	POC12	10587016	10590871	27.293	2.27e-41	157	TCONS_00031607.p1	uncharacterized protein LOC111342001 isoform X2	PFL23	4840617	4846545	XP_035663834.1	uncharacterized protein LOC118407465	NW_023365706.1	239082	239874	31.364	1.02e-53	194
XP_030849313.1	uncharacterized protein LOC105443855	SPU3	44945270	44954768	47.462	0	1635	g13211.t1	uncharacterized protein LOC119739571	POC8	7248155	7251553	42.172	0	585	TCONS_00032247.p1	hypothetical protein PFLUV_G00214140	PFL23	4852928	4859126	XP_035660814.1	uncharacterized protein LOC118405422	BFL18	12782471	12788269	34.564	0	1100
																TCONS_00032248.p1	PREDICTED: uncharacterized protein LOC102807364	PFL23	4860932	4864120
XP_795449.4	DC-STAMP domain-containing protein 2-like	SPU6	2741908	2781656	19.087	5.82e-10	59.3	g3483.t1	DC-STAMP domain-containing protein 1-like	POC9	20567667	20580126	26.556	2.08e-22	94.7	TCONS_00032249.p1	DC-STAMP domain-containing protein 1-like	PFL23	4905270	4907846	XP_035663869.1	DC-STAMP domain-containing protein 1-like	NW_023365708.1	28372	28509	39.773	4.79e-15	73.9
XP_030842057.1	Hypothetical predicted protein	SPU11	31535117	31536998	24.249	2.16e-24	108	g17599.t1	Hypothetical predicted protein	POC12	14867210	14869237	24.725	4.34e-17	85.9	TCONS_00032250.p1	Protein LIGHT-DEPENDENT SHORT HYPOCOTYLS 6	PFL23	4919955	4923652	XP_035679847.1	Protein LIGHT-DEPENDENT SHORT HYPOCOTYLS 6	BFL6	14746079	14748019	40.163	3.1e-146	454
																TCONS_00032251.p1	E3 ubiquitin-protein ligase TRIM71-like	PFL23	4924045	4926188
																TCONS_00032253.p1	---NA---	PFL23	4937733	4945040
XP_030845184.1	adenosine deaminase AGSA-like	SPU15	17575045	17591129	38.596	3.1e-08	49.7	g7953.t1	adenosine deaminase 2-like	POC22	2751326	2758871	48.077	5.25e-10	54.3	TCONS_00032254.p1	adenosine deaminase 2	PFL23	4949978	4952324
XP_030828967.1	origin recognition complex subunit 4-like	SPU1	52548436	52564496	55.847	1.04e-161	461	g2743.t1	origin recognition complex subunit 4-like isoform X1	POC9	4134977	4142291	50.732	7.05e-126	368	TCONS_00031610.p1	origin recognition complex subunit 4 isoform X1	PFL23	4958539	4976914	XP_035657819.1	origin recognition complex subunit 4 isoform X1	BFL16	17466343	17466488	56.582	9.58e-168	476
XP_003727691.1	piggyBac transposable element-derived protein 4-like	NW_022145554.1	52040	56385	33.898	8.93e-25	103	g12587.t1	piggyBac transposable element-derived protein 3-like	POC18	8292228	8293424	36.607	3.44e-15	73.6	TCONS_00031611.p1	piggyBac transposable element-derived protein 4-like	PFL23	4985874	4986647	XP_035672166.1	piggyBac transposable element-derived protein 4-like	BFL4	5465833	5465949	29.121	1.82e-15	75.9
XP_795449.4	DC-STAMP domain-containing protein 2-like	SPU6	2741908	2781656	31.148	3.42e-21	90.5	g3483.t1	DC-STAMP domain-containing protein 1-like	POC9	20567667	20580126	45.405	1.95e-55	185	TCONS_00032255.p1	DC-STAMP domain-containing protein 1-like	PFL23	5017582	5022374	XP_035663867.1	DC-STAMP domain-containing protein 1-like	NW_023365708.1	54454	54460	44.624	7.38e-52	165
XP_795449.4	DC-STAMP domain-containing protein 2-like	SPU6	2741908	2781656	22.109	3.67e-18	86.7	g3483.t1	DC-STAMP domain-containing protein 1-like	POC9	20567667	20580126	29.805	3.76e-53	186	TCONS_00032256.p1	DC-STAMP domain-containing protein 1-like	PFL23	5038878	5042969	XP_035663869.1	DC-STAMP domain-containing protein 1-like	NW_023365708.1	28372	28509	36.53	7.51e-42	154
XP_030845185.1	adenosine deaminase AGSA-like	SPU15	17612061	17627591	27.466	5.44e-66	221	g7953.t1	adenosine deaminase 2-like	POC22	2751326	2758871	28.747	2.85e-50	175	TCONS_00032257.p1	adenosine deaminase 2	PFL23	5070616	5080131	XP_035690638.1	ADA2 deaminase	BFL11	4129485	4129797	33.61	3.76e-94	293
XP_030842965.1	DNA repair protein rhp54	SPU14	24556848	24566479	25.478	1.31e-12	68.6									TCONS_00032258.p1	hypothetical protein AC249_AIPGENE23065	PFL23	5141417	5142388
XP_030842965.1	DNA repair protein rhp54	SPU14	24556848	24566479	23.041	1.1e-14	75.1									TCONS_00031612.p1	PREDICTED: uncharacterized protein LOC100368598	PFL23	5142593	5143570
XP_030843915.1	N-lysine methyltransferase KMT5A-like	SPU20	28879853	28888664	31.897	3.1e-08	52.8									TCONS_00031613.p1	histone-lysine N-methyltransferase set-1-like	PFL23	5147135	5151990	XP_035664602.1	N-lysine methyltransferase KMT5A-A-like	NW_023365754.1	4285	5285	32.404	2.98e-36	132
																TCONS_00031615.p1	---NA---	PFL23	5164780	5167822
																TCONS_00031616.p1	---NA---	PFL23	5174725	5180620
																TCONS_00031619.p1	---NA---	PFL23	5209867	5213154
																TCONS_00031620.p1	---NA---	PFL23	5216891	5221352
																TCONS_00031621.p1	---NA---	PFL23	5245721	5248684
XP_011675498.2	C-factor isoform X3	SPU6	24686119	24692573	32.922	2.65e-42	145	g5605.t1	XP_033633406.1 C-factor-like	POC11	336643	338416	30.534	9.19e-30	112	TCONS_00031622.p1	C-factor-like isoform X1	PFL23	5252212	5259889	XP_035672118.1	C-factor-like	BFL4	26453252	26453392	33.969	3.28e-37	132
XP_030828845.1	transcription factor Hox1	SPU1	38427316	38429159	82.54	1.94e-30	114	g3426.t1	homeobox protein Hox-B1a-like	POC9	19139724	19143058	98	1.35e-28	108	TCONS_00032259.p1	homeobox protein Hox-A1	PFL23	5313628	5315901	XP_035657470.1	homeobox protein Hox-A1	BFL16	10636049	10636625	77.451	2.35e-49	166
XP_030855857.1	homeobox protein Hox-A2-like	SPU1	38342804	38348226	57.273	4.1e-31	121	g3429.t1	homeobox protein Hox-A2	POC9	19190797	19195372	57.851	5.08e-40	145	TCONS_00032260.p1	homeotic protein proboscipedia	PFL23	5336013	5337567	XP_035657479.1	homeobox protein Hox-B2-like	BFL16	10628641	10628914	58.163	5.63e-32	119
XP_003727687.2	homeobox protein Hox-B3a	SPU1	38315331	38329153	66.129	2.3e-23	98.2	g3430.t1	homeobox protein Hox-A3a	POC9	19211619	19217279	48	2.27e-24	99	TCONS_00032261.p1	homeobox protein HOX3	PFL23	5355033	5358110	XP_035657460.1	homeobox protein HOX3	BFL16	10621630	10622047	46.087	5.49e-26	105
XP_003727685.2	homeobox protein Hox-A5-like	SPU1	37780500	37804627	72.277	3.49e-42	145	g3434.t1	homeobox protein Hox-C4a	POC9	19250619	19252614	40.684	3.83e-55	178	TCONS_00032262.p1	homeobox protein Hox-D4	PFL23	5391816	5394498	XP_035657471.1	homeobox protein Hox-C4a	BFL16	10574765	10575248	46.875	4.61e-57	184
XP_003727685.2	homeobox protein Hox-A5-like	SPU1	37780500	37804627	69.643	4.19e-48	160	g3435.t1	transcription factor Hox5	POC9	19302835	19317397	48.133	2.71e-56	179	TCONS_00032264.p1	homeobox protein Hox-A5-like	PFL23	5435316	5437702	XP_035657480.1	homeobox protein Hox-B5	BFL16	10521822	10522119	54.438	9.63e-48	155
XP_793141.3	homeobox protein Hox-A7-like	SPU1	37973411	38002611	42.051	1.91e-36	130	g3435.t1	transcription factor Hox5	POC9	19302835	19317397	73.81	4.53e-37	130	TCONS_00032266.p1	homeobox protein Hox-B6b-like	PFL23	5501066	5503807	XP_035657477.1	homeobox protein Hox-A7	BFL16	10477510	10477972	43.103	1.4e-43	147
NP_999725.1	transcription factor Hox7	SPU1	37898802	37911878	45.2	4.2e-51	169	g3438.t1	homeobox protein HB1-like	POC9	19373454	19382255	50.209	1.18e-69	214	TCONS_00032267.p1	homeobox protein Hox-B7	PFL23	5538614	5543044	XP_035657477.1	homeobox protein Hox-A7	BFL16	10477510	10477972	42.489	1.77e-42	144
																TCONS_00031623.p1	---NA---	PFL23	5552321	5554921
XP_793141.3	homeobox protein Hox-A7-like	SPU1	37973411	38002611	42.545	4.66e-53	174	g3438.t1	homeobox protein HB1-like	POC9	19373454	19382255	39.453	3.81e-38	134	TCONS_00032269.p1	transcription factor Hox8	PFL23	5585362	5589228	XP_035657477.1	homeobox protein Hox-A7	BFL16	10477510	10477972	58.696	2.97e-33	120
XP_030828820.1	homeobox protein Hox-B9	SPU1	38013774	38039772	36.193	8.62e-58	191	g3442.t1	transcription factor Hox9/10	POC9	19438328	19439344	76.316	2.17e-37	128	TCONS_00032270.p1	Homeobox protein Hox-C10	PFL23	5625175	5636353	XP_035657474.1	homeobox protein Hox-D9a	BFL16	10445331	10445883	48.684	7.83e-35	128
																TCONS_00032271.p1	---NA---	PFL23	5639750	5649438
XP_030828952.1	transcription factor Hox11/13a	SPU1	38073322	38090583	60.526	1.58e-41	145	g3445.t1	homeobox protein Hox-A10-like	POC9	19492171	19493865	74.667	1.95e-33	120	TCONS_00032272.p1	transcription factor Hox11/13a	PFL23	5668783	5674299	XP_035657469.1	homeobox protein Hox-A10	BFL16	10354844	10355543	66.25	7.09e-31	115
NP_999774.1	homeobox protein Hox11/13	SPU1	38147088	38167984	39.623	7.14e-37	133	g4726.t1	homeobox protein Hox-D9-like	POC6	2028503	2037025	41.797	3.61e-57	183	TCONS_00031626.p1	transcription factor Hox11/13c	PFL23	5740412	5747821	XP_035657474.1	homeobox protein Hox-D9a	BFL16	10445331	10445883	52.632	4.01e-24	97.8
XP_781650.2	homeobox protein Hox-C8-like	SPU1	38217010	38241415	55.238	3.85e-29	110	g4726.t1	homeobox protein Hox-D9-like	POC6	2028503	2037025	42.925	1.4e-37	131	TCONS_00031628.p1	transcription factor Hox11/13c	PFL23	5772886	5779717	XP_035658698.1	homeobox protein Hox-A10 isoform X2	BFL16	10323156	10323687	52.809	1.01e-19	85.5
XP_011675355.1	homeobox protein XHOX-3-like	SPU1	38491799	38497213	59.722	2.81e-41	149	g3423.t1	homeobox even-skipped homolog protein 2-like	POC9	19073936	19081573	48.76	3.44e-54	181	TCONS_00031629.p1	homeobox protein XHOX-3-like	PFL23	5824817	5833144	XP_035658088.1	homeobox even-skipped homolog protein 1	BFL16	10081621	10082122	43.151	3.06e-54	182
XP_030856215.1	3-hydroxyisobutyrate dehydrogenase, mitochondrial	SPU1	61765123	61775026	70.234	1.91e-156	441	g2612.t1	3-hydroxyisobutyrate dehydrogenase, mitochondrial-like	POC9	1446862	1452530	70.47	1.04e-160	451	TCONS_00032273.p1	3-hydroxyisobutyrate dehydrogenase, mitochondrial	PFL23	5856544	5864477	XP_035658330.1	3-hydroxyisobutyrate dehydrogenase a	BFL16	12616765	12616834	69.435	2.08e-162	455
XP_030849795.1	serine/threonine-protein phosphatase 6 regulatory ankyrin repeat subunit B-like	SPU3	39648311	39656605	33.531	1.43e-45	171	g3105.t1	protein TANC1-like isoform X1	POC9	11806326	11820591	29.936	7.19e-29	120	TCONS_00031630.p1	serine/threonine-protein phosphatase 6 regulatory ankyrin repeat subunit B-like	PFL23	5870546	5885915	XP_035662403.1	serine/threonine-protein phosphatase 6 regulatory ankyrin repeat subunit B-like	BFL19	9981350	9986800	34.844	1.87e-45	171
																TCONS_00031631.p1	---NA---	PFL23	5890136	5893758
XP_003730096.2	tripartite motif-containing protein 2-like	SPU16	15964536	15978658	28.307	6.95e-91	300	g9517.t1	E3 ubiquitin-protein ligase TRIM71-like	POC15	2296929	2301657	27.984	7.5e-100	322	TCONS_00031632.p1	tripartite motif-containing protein 2-like	PFL23	5900814	5904652	XP_035689285.1	E3 ubiquitin-protein ligase TRIM71-like	BFL10	6729089	6731287	28.075	3.13e-84	281
XP_030828240.1	methionine--tRNA ligase, cytoplasmic-like	SPU1	32859145	32878081	62.833	0	1075	g2855.t1	methionine--tRNA ligase, cytoplasmic-like	POC9	6560323	6578455	58.164	0	1006	TCONS_00032274.p1	methionine--tRNA ligase, cytoplasmic	PFL23	5906007	5940531	XP_035700354.1	methionine--tRNA ligase, cytoplasmic-like	BFL16	16200581	16200605	68.636	0	951
XP_003730096.2	tripartite motif-containing protein 2-like	SPU16	15964536	15978658	25.281	1.53e-49	182	g9517.t1	E3 ubiquitin-protein ligase TRIM71-like	POC15	2296929	2301657	29.775	2.93e-76	254	TCONS_00031633.p1	tripartite motif-containing protein 2-like	PFL23	5925811	5928964	XP_035678506.1	E3 ubiquitin-protein ligase TRIM71-like	BFL6	4704931	4705112	26.215	1.24e-63	223
XP_030839714.1	Adhesion G protein-coupled receptor B2,Coadhesin,Thrombospondin-1,Adhesion G protein-coupled receptor B1,Mucin-like protein,Hemicentin-1,Adhesion G protein-coupled receptor B3,Thrombospondin-2	SPU10	7455999	7542749	25.625	1e-08	56.2	g559.t1	QAA95952.1 coelomotrypsin	POC20	10979957	11002092	34.416	7.92e-13	67.8	TCONS_00032276.p1	pentraxin fusion protein-like	PFL23	5946385	5949402	XP_035671476.1	uncharacterized protein LOC118412621 isoform X1	BFL3	4182368	4182410	37.41	2.63e-17	82
XP_792282.4	sushi, von Willebrand factor type A, EGF and pentraxin domain-containing protein 1	NW_022145550.1	471191	508007	33.838	1.37e-22	105	g10440.t1	sushi, von Willebrand factor type A, EGF and pentraxin domain-containing protein 1-like	POC5	4122849	4161073	29.469	1.96e-16	84.3	TCONS_00032277.p1	PREDICTED: uncharacterized protein LOC102807370	PFL23	5954080	5966181	XP_035689403.1	C-type lectin domain family 4 member M-like isoform X1	BFL10	1902469	1902529	28.934	1.51e-34	142
XP_011664728.2	adhesion G-protein coupled receptor G2-like	NW_022145575.1	622354	644446	45.312	3.95e-23	107	g8287.t1	platelet glycoprotein Ib alpha chain-like	POC22	8942783	8946980	49.254	7.37e-26	112	TCONS_00032278.p1	putative Interspersed repeat antigen	PFL23	5973353	5996016	XP_035689403.1	C-type lectin domain family 4 member M-like isoform X1	BFL10	1902469	1902529	27.358	2.79e-35	145
																TCONS_00031634.p1	---NA---	PFL23	6020562	6028319
XP_030828010.1	probable acyl-CoA dehydrogenase 6	SPU1	947019	963203	65.196	0	571	g2574.t1	probable acyl-CoA dehydrogenase 6	POC9	910207	914811	60.473	4.61e-134	387	TCONS_00032279.p1	probable acyl-CoA dehydrogenase 6	PFL23	6029941	6039378	XP_035657769.1	probable acyl-CoA dehydrogenase 6	BFL16	3347420	3347608	63.048	0	582
XP_030837800.1	zinc finger protein 271-like	NW_022145528.1	49751	67342	28.375	1.22e-29	124	g16683.t1	---NA---	POC12	3722006	3723061	32.567	1.26e-23	101	TCONS_00031635.p1	zinc finger protein 780A isoform X1	PFL23	6047295	6055378	XP_035676946.1	zinc finger protein 91-like	BFL5	16255717	16257198	27.869	2.07e-37	144
XP_030845184.1	adenosine deaminase AGSA-like	SPU15	17575045	17591129	40.837	8.63e-129	387	g7953.t1	adenosine deaminase 2-like	POC22	2751326	2758871	38.67	6.98e-97	300	TCONS_00031636.p1	adenosine deaminase 2	PFL23	6064306	6074258	XP_035690638.1	ADA2 deaminase	BFL11	4129485	4129797	43.093	4.91e-155	453
XP_030845184.1	adenosine deaminase AGSA-like	SPU15	17575045	17591129	42.02	9.36e-133	397	g7953.t1	adenosine deaminase 2-like	POC22	2751326	2758871	39.901	9e-100	307	TCONS_00031637.p1	adenosine deaminase 2	PFL23	6077756	6086765	XP_035690638.1	ADA2 deaminase	BFL11	4129485	4129797	44.491	5.67e-156	455
XP_030845184.1	adenosine deaminase AGSA-like	SPU15	17575045	17591129	39.879	4.04e-122	369	g7953.t1	adenosine deaminase 2-like	POC22	2751326	2758871	37.037	3.85e-91	285	TCONS_00031638.p1	adenosine deaminase 2	PFL23	6090552	6097535	XP_035690638.1	ADA2 deaminase	BFL11	4129485	4129797	41.856	2.08e-142	420
																TCONS_00031641.p1	agglutinin-like protein 6-like	PFL23	6129872	6217936	XP_035677918.1	leucine-rich repeat and death domain-containing protein 1-like	BFL5	9735043	9735508	31.977	5.62e-13	69.3
																TCONS_00031642.p1	---NA---	PFL23	6144136	6144490
XP_003730096.2	tripartite motif-containing protein 2-like	SPU16	15964536	15978658	28.829	2.89e-16	77	g9517.t1	E3 ubiquitin-protein ligase TRIM71-like	POC15	2296929	2301657	25.214	1.97e-11	62.4	TCONS_00031643.p1	E3 ubiquitin-protein ligase TRIM71-like	PFL23	6156531	6157190	XP_035672317.1	E3 ubiquitin-protein ligase TRIM71-like	BFL4	25842409	25844574	24	2.17e-11	62.8
XP_030828267.1	origin recognition complex subunit 4-like	SPU1	53077983	53099901	51.986	2.89e-82	267	g2743.t1	origin recognition complex subunit 4-like isoform X1	POC9	4134977	4142291	55.469	3.44e-81	261	TCONS_00032280.p1	origin recognition complex subunit 4-like	PFL23	6161708	6182041	XP_035657819.1	origin recognition complex subunit 4 isoform X1	BFL16	17466343	17466488	53.43	1.98e-87	280
																TCONS_00031644.p1	death-associated protein kinase 1-like	PFL23	6218167	6222455	XP_035659104.1	malignant fibrous histiocytoma-amplified sequence 1 homolog	BFL17	14075323	14075335	33.652	6.51e-71	233
XP_030828267.1	origin recognition complex subunit 4-like	SPU1	53077983	53099901	68.085	1.12e-37	131	g2743.t1	origin recognition complex subunit 4-like isoform X1	POC9	4134977	4142291	61.538	1.06e-41	140	TCONS_00032281.p1	origin recognition complex subunit 4	PFL23	6241959	6260473	XP_035657819.1	origin recognition complex subunit 4 isoform X1	BFL16	17466343	17466488	63.248	7.06e-44	147
XP_030847288.1	DC-STAMP domain-containing protein 2-like	SPU6	2628934	2643196	27.105	3.03e-54	194	g3483.t1	DC-STAMP domain-containing protein 1-like	POC9	20567667	20580126	37.243	1.39e-113	350	TCONS_00031645.p1	DC-STAMP domain-containing protein 1-like	PFL23	6264708	6275553	XP_035668508.1	DC-STAMP domain-containing protein 2-like	BFL3	16094285	16094717	26.104	4.3e-48	178
																TCONS_00032282.p1	---NA---	PFL23	6283815	6295504
																TCONS_00032283.p1	---NA---	PFL23	6321592	6326724
																TCONS_00032284.p1	---NA---	PFL23	6356179	6359189
XP_030855866.1	plexin-A4	SPU1	40898805	40949429	29.68	2.82e-20	92	g7657.t1	plexin-A2-like	POC2	22647841	22691394	27.778	4.31e-17	82	TCONS_00032285.p1	plexin-A2-like	PFL23	6367066	6373521	XP_035675365.1	plexin-A2 isoform X1	BFL5	21430167	21431333	31.351	4.1e-22	97.4
XP_030849587.1	uncharacterized protein LOC115927622	SPU3	18865784	18869943	58.276	0	914	g20215.t1	uncharacterized protein LOC110975082	JAAFGO010001147.1	222	4679	55.586	0	862	TCONS_00032286.p1	PREDICTED: uncharacterized protein LOC100374749	PFL23	6374263	6376558	XP_035664608.1	Retrovirus-related Pol polyprotein from transposon 17.6,Retrovirus-related Pol polyprotein from transposon 297	NW_023365754.1	304826	307636	43.034	1.74e-87	296
XP_030850203.1	uncharacterized protein LOC756027	SPU4	33751991	33756346	36.688	1.29e-111	365	g20215.t1	uncharacterized protein LOC110975082	JAAFGO010001147.1	222	4679	34.38	8.45e-113	368	TCONS_00032287.p1	uncharacterized protein LOC117294862	PFL23	6382311	6384361	XP_035660327.1	histone-lysine N-methyltransferase, H3 lysine-79 specific-like	BFL17	8602592	8603551	35.65	5.33e-60	202
XP_030856004.1	plexin-B1 isoform X2	SPU1	1456426	1532423	29.375	1.18e-31	125	g7059.t1	plexin-A2-like isoform X2	POC2	10370566	10409300	28.339	4.74e-28	114	TCONS_00032288.p1	plexin-B isoform X1	PFL23	6387903	6393435	XP_035675365.1	plexin-A2 isoform X1	BFL5	21430167	21431333	33.559	1.4e-38	145
XP_030856368.1	plexin-B1 isoform X2	SPU1	13851968	13935283	37.778	6.82e-25	99	g20017.t1	plexin-A4-like	POC1	28112017	28120604	39.437	3.83e-26	100	TCONS_00032289.p1	plexin-B-like isoform X2	PFL23	6409092	6411674	XP_035675365.1	plexin-A2 isoform X1	BFL5	21430167	21431333	38.571	4.94e-21	87.8
XP_030828811.1	plexin-B-like isoform X1	SPU1	18953248	19021960	30.516	2.31e-87	301	g7768.t1	plexin-B-like isoform X1	POC2	25037926	25059054	38.117	1.16e-86	287	TCONS_00032290.p1	plexin-B-like isoform X1	PFL23	6412461	6426983	XP_035675365.1	plexin-A2 isoform X1	BFL5	21430167	21431333	34.345	4.9e-100	338
XP_030838183.1	cholinesterase 2-like	SPU16	28703964	28718223	30.108	5.15e-07	47.4									TCONS_00032294.p1	neuroligin-4, X-linked-like	PFL23	6488028	6492122
XP_789451.3	cholinesterase 1	SPU1	9128970	9139580	37.662	1.48e-95	300	g13620.t1	cholinesterase 1-like	POC8	15443074	15449341	41.542	4.06e-117	355	TCONS_00032295.p1	cholinesterase 1-like	PFL23	6509480	6520955	XP_035657516.1	cholinesterase 1-like	BFL16	17323672	17324028	37.607	2.16e-86	276
XP_030832234.1	cholinesterase 1-like	SPU13	20452592	20460429	33.271	1.02e-78	266	g13620.t1	cholinesterase 1-like	POC8	15443074	15449341	38.032	2.46e-77	261	TCONS_00032296.p1	fatty acyl-CoA hydrolase precursor, medium chain-like	PFL23	6554432	6572749	XP_035694709.1	liver carboxylesterase-like	BFL13	6595364	6595439	31.159	2.11e-90	312
XP_030829216.1	cholinesterase 1	SPU1	9159910	9184237	40.283	5.12e-123	375	g13620.t1	cholinesterase 1-like	POC8	15443074	15449341	41.075	2.57e-140	420	TCONS_00032297.p1	cholinesterase 1-like	PFL23	6580819	6599208	XP_035664773.1	cholinesterase 1	BFL2	10871718	10871959	36.678	3.93e-111	345
XP_030854851.1	leucine-rich repeat-containing protein 74A-like	SPU5	14771855	14799450	30.093	5.15e-18	90.5	g4399.t1	leucine-rich repeat-containing protein 74B-like isoform X1	POC7	16299426	16317899	28.761	3.62e-16	83.2	TCONS_00032298.p1	NLR family CARD domain-containing protein 3-like	PFL23	6607346	6615249	XP_035684546.1	NLR family CARD domain-containing protein 4-like	BFL8	13280787	13281060	34.812	1.29e-39	161
																TCONS_00032299.p1	malignant fibrous histiocytoma-amplified sequence 1 homolog	PFL23	6623805	6635452	XP_035697810.1	malignant fibrous histiocytoma-amplified sequence 1 homolog	BFL14	2905920	2905965	29.188	3.08e-28	124
XP_030828196.1	leucine-rich repeat-containing protein 74A-like	SPU1	24013465	24032852	28.261	1.4e-18	90.5	g4399.t1	leucine-rich repeat-containing protein 74B-like isoform X1	POC7	16299426	16317899	26.068	1.52e-15	79.7	TCONS_00032300.p1	NLR family CARD domain-containing protein 3-like	PFL23	6643909	6646110	XP_035684546.1	NLR family CARD domain-containing protein 4-like	BFL8	13280787	13281060	29.959	3.59e-54	202
																TCONS_00032301.p1	---NA---	PFL23	6646194	6648832	XP_035694104.1	NAD(+) hydrolase PdTIR-like	BFL12	20450607	20450895	22.222	1.14e-23	107
																TCONS_00032302.p1	PREDICTED: uncharacterized protein LOC100372804	PFL23	6660214	6660980	XP_035664542.1	uncharacterized protein LOC118408035	NW_023365749.1	178287	178469	28.261	4.06e-14	71.6
XP_030854313.1	uncharacterized protein K02A2.6-like	SPU5	2980928	2984986	32.945	2.21e-55	195	g6137.t1	uncharacterized protein K02A2.6-like	POC11	10288549	10291429	39.676	1.5e-46	166	TCONS_00032303.p1	LYR motif-containing protein 4	PFL23	6669079	6671140	XP_035690003.1	uncharacterized protein K02A2.6-like	BFL11	18256576	18260538	24.713	2.52e-23	101
																TCONS_00032304.p1	PREDICTED: uncharacterized protein LOC109475966	PFL23	6683928	6686551	XP_035688748.1	nucleotide-binding oligomerization domain-containing protein 2-like	BFL1	26480004	26480217	23.757	5.12e-37	147
																TCONS_00032305.p1	---NA---	PFL23	6693915	6700771
																TCONS_00032306.p1	---NA---	PFL23	6710909	6713201
XP_011668570.1	probable fumarate hydratase, mitochondrial isoform X1	SPU18	8416728	8418929	28.079	1.48e-13	70.5	g12431.t1	probable fumarate hydratase, mitochondrial isoform X2	POC18	5060728	5066214	24.074	5.68e-11	62.4	TCONS_00032310.p1	zinc finger MYM-type protein 3-like	PFL23	6761200	6762057	XP_035660867.1	Hypothetical predicted protein	BFL18	15407412	15408278	40.789	1.33e-55	181
XP_030854851.1	leucine-rich repeat-containing protein 74A-like	SPU5	14771855	14799450	27.273	1.72e-14	74.3	g4399.t1	leucine-rich repeat-containing protein 74B-like isoform X1	POC7	16299426	16317899	24.815	1.8e-11	64.3	TCONS_00032312.p1	NLR family CARD domain-containing protein 3-like	PFL23	6795010	6796085	XP_035684546.1	NLR family CARD domain-containing protein 4-like	BFL8	13280787	13281060	29.102	3.25e-29	118
																TCONS_00032313.p1	malignant fibrous histiocytoma-amplified sequence 1 homolog	PFL23	6796091	6804443	XP_035664543.1	probable serine/threonine-protein kinase roco4 isoform X1	NW_023365749.1	201147	201218	27.654	8.85e-20	95.1
XP_030841230.1	carbohydrate sulfotransferase 11-like	SPU11	3265753	3271656	30.961	2.59e-43	154	g11427.t1	carbohydrate sulfotransferase 11-like	POC14	1832613	1833542	31.579	1.35e-47	160	TCONS_00031647.p1	carbohydrate sulfotransferase 14	PFL23	6819380	6820636	XP_035680950.1	carbohydrate sulfotransferase 14	BFL7	2083448	2083714	31.449	9.81e-41	144
																TCONS_00032314.p1	---NA---	PFL23	6843630	6852443
XP_030832208.1	Hypothetical predicted protein	SPU13	15924877	15928383	26.05	1.5e-07	53.5	g211.t1	endonuclease-reverse transcriptase	POC20	3738551	3744500	25.828	2.4e-09	58.5	TCONS_00031649.p1	RNA-directed DNA polymerase from mobile element jockey-like	PFL23	6862711	6876009
XP_003725533.2	carbohydrate sulfotransferase 11-like	SPU3	23680227	23686838	34.146	9.21e-40	146	g11545.t1	carbohydrate sulfotransferase 11-like	POC14	4150405	4153022	31.97	1.93e-44	154	TCONS_00031653.p1	carbohydrate sulfotransferase 11-like	PFL23	6949949	6958640	XP_035680950.1	carbohydrate sulfotransferase 14	BFL7	2083448	2083714	29.582	3.3e-39	142
																TCONS_00032316.p1	---NA---	PFL23	7013576	7021287
																TCONS_00032317.p1	---NA---	PFL23	7023773	7028979
XP_030853797.1	Hypothetical predicted protein	SPU12	850071	850961	30.337	3.37e-19	82.8	g16991.t1	Retrovirus-related Pol polyprotein from transposon 297	POC12	8166803	8167831	30.387	1.06e-17	78.6	TCONS_00031655.p1	Retrovirus-related Pol polyprotein from transposon	PFL23	7119321	7119866	XP_035682544.1	GIN1	BFL7	14447233	14448654	26.667	5.14e-11	60.5
								g10915.t1	TCB2 transposase	POC5	13856753	13857667	47.442	3.28e-60	191	TCONS_00031656.p1	Transposable element Tc1 transposase	PFL23	7279208	7280070
																TCONS_00032319.p1	NACHT, LRR and PYD domains-containing protein 3-like	PFL23	7283836	7286256	XP_035661711.1	NLR family CARD domain-containing protein 4-like	BFL2	27334342	27334459	27.063	2.76e-18	85.1
																TCONS_00032321.p1	malignant fibrous histiocytoma-amplified sequence 1-like isoform X2	PFL23	7309017	7310075	XP_035697810.1	malignant fibrous histiocytoma-amplified sequence 1 homolog	BFL14	2905920	2905965	29.73	5.19e-26	109
XP_011673510.2	protein NLRC5-like	SPU8	10067670	10078898	24.39	8.38e-09	60.5	g18295.t1	NLR family CARD domain-containing protein 4-like	POC17	9912546	9915754	27.168	3.09e-13	73.2	TCONS_00032322.p1	hypothetical protein BRAFLDRAFT_100913	PFL23	7345221	7364872	XP_035688748.1	nucleotide-binding oligomerization domain-containing protein 2-like	BFL1	26480004	26480217	24.737	3.62e-41	166
																TCONS_00032324.p1	malignant fibrous histiocytoma-amplified sequence 1 homolog	PFL23	7382661	7388852	XP_035692133.1	leucine-rich repeat and death domain-containing protein 1-like	BFL11	16567142	16568045	26.847	2.01e-25	113
XP_030850856.1	Retrovirus-related Pol polyprotein from transposon 17.6	SPU4	13185248	13190976	72.34	4.58e-44	153	g18706.t1	uncharacterized protein LOC119742537	POC1	3413486	3418060	41.489	1.27e-22	92	TCONS_00031657.p2	Retrovirus-related Pol polyprotein	PFL23	7393749	7395807	XP_035664608.1	Retrovirus-related Pol polyprotein from transposon 17.6,Retrovirus-related Pol polyprotein from transposon 297	NW_023365754.1	304826	307636	46.739	1.72e-24	97.8
XP_003725533.2	carbohydrate sulfotransferase 11-like	SPU3	23680227	23686838	34.982	1.91e-42	152	g11545.t1	carbohydrate sulfotransferase 11-like	POC14	4150405	4153022	32.714	8.75e-47	159	TCONS_00031661.p1	carbohydrate sulfotransferase 14	PFL23	7494540	7495496	XP_035680950.1	carbohydrate sulfotransferase 14	BFL7	2083448	2083714	30.645	3.47e-40	144
XP_030828196.1	leucine-rich repeat-containing protein 74A-like	SPU1	24013465	24032852	26.126	1.2e-11	64.3	g4399.t1	leucine-rich repeat-containing protein 74B-like isoform X1	POC7	16299426	16317899	25.789	5.22e-13	67.8	TCONS_00032325.p1	NLR family CARD domain-containing protein 3-like	PFL23	7505694	7506464	XP_035670925.1	NLR family CARD domain-containing protein 3-like	BFL3	12974888	12975857	28.402	1.82e-16	79
																TCONS_00031663.p1	Iron/zinc purple acid phosphatase-like protein	PFL23	7568664	7575822
XP_030828095.1	Hypothetical predicted protein	SPU1	47031487	47036609	37.383	4.67e-13	74.7	g10928.t1	Zinc finger and SCAN domain-containing protein 22	POC5	13936609	13937319	37.333	3.09e-47	168	TCONS_00032327.p1	Zinc finger and SCAN domain-containing protein 22	PFL23	7620774	7624964	XP_035663979.1	uncharacterized protein LOC118407593	NW_023365716.1	1543710	1545838	40.95	0	1080
XP_030834028.1	Hypothetical predicted protein	SPU2	37265519	37270434	38.498	9.7e-41	147	g16170.t1	uncharacterized protein LOC119722933	POC21	8014219	8016429	43.925	1.74e-36	134	TCONS_00032328.p1	tyrosine recombinase	PFL23	7649621	7651397	XP_035690830.1	Hypothetical predicted protein	BFL11	20134205	20135109	48.293	9.95e-43	152
																TCONS_00032329.p1	malignant fibrous histiocytoma-amplified sequence 1 homolog	PFL23	7672225	7678207	XP_035689339.1	malignant fibrous histiocytoma-amplified sequence 1 homolog	BFL10	16915775	16915976	26.603	3.74e-27	113
																TCONS_00031670.p1	---NA---	PFL23	7830033	7846593
																TCONS_00031671.p1	---NA---	PFL23	7855898	7858000
XP_030848940.1	carbohydrate sulfotransferase 11-like	SPU3	25114204	25120658	30	8.74e-37	136	g11427.t1	carbohydrate sulfotransferase 11-like	POC14	1832613	1833542	28.772	1.23e-40	142	TCONS_00031672.p1	carbohydrate sulfotransferase 11-like	PFL23	7902228	7903142	XP_035675463.1	CHSTB sulfotransferase	BFL5	15043903	15044047	30.796	1.6e-38	139
XP_030849880.1	zinc finger protein 208-like	SPU3	48402747	48406066	27.273	5.07e-16	80.1	g12096.t1	zinc finger protein 768-like	POC14	15899739	15911650	23.97	1.05e-12	68.9	TCONS_00032330.p1	GDNF-inducible zinc finger protein 1	PFL23	7921684	7926250	XP_035699383.1	zinc finger protein 208-like	BFL15	7309484	7310401	30.328	6.99e-15	76.6
XP_030833443.1	zinc finger protein Xfin isoform X1	SPU2	6688651	6723215	25.694	4.19e-40	162	g3823.t1	gastrula zinc finger protein XlCGF57.1-like	POC7	5689849	5697303	29.644	8.88e-24	108	TCONS_00032332.p1	zinc finger protein 271-like	PFL23	7933422	7942089	XP_035665408.1	zinc finger protein 678-like	NW_023365802.1	99470	100718	32.836	1.7e-30	125
XP_030833947.1	zinc finger protein 271-like	SPU2	33200366	33212175	35.897	4.51e-26	113	g18313.t1	histone-lysine N-methyltransferase PRDM9-like	POC17	10092760	10097801	29.617	1.75e-23	105	TCONS_00032333.p1	zinc finger protein 227-like	PFL23	7953444	7956473	XP_035665407.1	zinc finger protein 678-like	NW_023365802.1	17485	18600	33.73	1.22e-29	121
XP_030837800.1	zinc finger protein 271-like	NW_022145528.1	49751	67342	34.783	1.89e-28	122	g4900.t1	zinc finger and BTB domain-containing protein 17-like	POC6	5804162	5808264	29.644	4.19e-22	101	TCONS_00031673.p1	zinc finger protein 227-like	PFL23	7958999	7990491	XP_035676946.1	zinc finger protein 91-like	BFL5	16255717	16257198	31.529	1.07e-29	123
XP_030830140.1	gastrula zinc finger protein XlCGF8.2DB-like	SPU8	37545114	37551904	28.109	2.84e-30	123	g18313.t1	histone-lysine N-methyltransferase PRDM9-like	POC17	10092760	10097801	29.617	1.19e-24	106	TCONS_00031674.p1	zinc finger protein 227-like	PFL23	7960524	7964013	XP_035684045.1	zinc finger protein 239-like	BFL8	21752352	21753254	35.747	4.05e-35	132
																TCONS_00031675.p1	hypothetical protein BRAFLDRAFT_77672	PFL23	7967961	7972386	XP_035679573.1	Hypothetical predicted protein	BFL1	22460005	22462500	38.314	0	696
XP_030848693.1	zinc finger protein OZF-like isoform X2	SPU3	15199106	15204365	35.859	5.52e-26	107	g18313.t1	histone-lysine N-methyltransferase PRDM9-like	POC17	10092760	10097801	33.158	7.24e-24	101	TCONS_00032334.p1	zinc finger protein 345-like isoform X2	PFL23	7974996	7976641	XP_035677347.1	gastrula zinc finger protein XlCGF8.2DB-like	BFL1	22454978	22454996	32.381	3.67e-39	140
XP_030837800.1	zinc finger protein 271-like	NW_022145528.1	49751	67342	25.518	1.74e-38	152	g4013.t1	zinc finger protein 420-like	POC7	9176948	9180255	30	1.94e-25	110	TCONS_00031680.p1	zinc finger protein 420-like	PFL23	7992521	8002711	XP_035697948.1	zinc finger protein 208-like	BFL14	8955471	8957234	28.738	1.97e-42	161
XP_030841036.1	RNA-directed DNA polymerase from mobile element jockey	SPU9	25936045	25936575	47.445	4.39e-37	132	g13229.t1	RNA-directed DNA polymerase from mobile element jockey-like	POC8	7538708	7539643	38.318	1.45e-19	87.4	TCONS_00032335.p1	RNA-directed DNA polymerase from mobile element jockey-like	PFL23	8012623	8014214	XP_035664579.1	AStructure of amphioxus IgVJ-C2 molecule	NW_023365750.1	343931	345257	37.725	2.35e-27	114
																TCONS_00032336.p1	---NA---	PFL23	8014888	8016655
XP_030830594.1	short transient receptor potential channel 3-like	SPU8	26115293	26128382	33.18	3.54e-23	98.6	g10251.t1	short transient receptor potential channel 4-like	POC5	617095	631271	29.224	9.97e-23	96.7	TCONS_00032337.p1	short transient receptor potential channel 4-like	PFL23	8025294	8028184	XP_035682315.1	transient-receptor-potential-like protein	BFL7	3725133	3725587	30.189	1.55e-20	90.9
								g8900.t1	uncharacterized protein LOC117296813	POC10	10307124	10320628	59.535	8.28e-83	262	TCONS_00031682.p1	PREDICTED: uncharacterized protein LOC109476574	PFL23	8091539	8108958	XP_035684423.1	uncharacterized protein LOC118421298	BFL8	13752683	13752918	61.842	4.08e-94	292
XP_030829174.1	telomerase protein component 1-like	SPU1	20100852	20183368	30.37	2.58e-13	65.5	g3479.t1	telomerase protein component 1-like	POC9	20441948	20477440	35.821	2.74e-21	87.4	TCONS_00031683.p1	telomerase protein component 1-like	PFL23	8159773	8188274	XP_035668913.1	telomerase protein component 1-like isoform X1	BFL3	898574	898599	35.484	1.51e-14	68.9
																TCONS_00032339.p1	---NA---	PFL23	8240764	8248440
XP_030839274.1	Hypothetical predicted protein	SPU10	33813256	33815048	34.444	4.83e-07	49.3									TCONS_00032340.p1	hypothetical protein LOTGIDRAFT_155952	PFL23	8259703	8260320
XP_030835845.1	steroid 17-alpha-hydroxylase/17,20 lyase	SPU21	28370005	28393807	35.811	2.81e-58	195	g122.t1	steroid 17-alpha-hydroxylase/17,20 lyase-like isoform X1	POC20	2393691	2400981	30.794	1.2e-44	157	TCONS_00031684.p1	steroid 17-alpha-hydroxylase/17,20 lyase-like	PFL23	8275301	8288104	XP_035687438.1	steroid 17-alpha-hydroxylase/17,20 lyase-like	BFL9	18677244	18677370	33.559	5.57e-48	167
XP_796958.4	ceramide synthase 1-like	SPU1	43075360	43088373	35.747	4.67e-45	154	g3149.t1	ceramide synthase 1	POC9	12961443	12971986	36.287	4.56e-45	152	TCONS_00031687.p1	ceramide synthase 1	PFL23	8331968	8343435	XP_035669355.1	ceramide synthase 1	BFL3	11373543	11373776	43.256	5.25e-56	182
XP_796958.4	ceramide synthase 1-like	SPU1	43075360	43088373	32.432	1.75e-13	65.9									TCONS_00031688.p1	ceramide synthase 1-like	PFL23	8351184	8366884	XP_035669355.1	ceramide synthase 1	BFL3	11373543	11373776	36.364	2.02e-09	54.3
XP_796958.4	ceramide synthase 1-like	SPU1	43075360	43088373	37.727	8.84e-49	163	g3149.t1	ceramide synthase 1	POC9	12961443	12971986	44.601	1.13e-58	186	TCONS_00031689.p1	ceramide synthase 1-like	PFL23	8392662	8398925	XP_035669355.1	ceramide synthase 1	BFL3	11373543	11373776	48.78	5.78e-65	205
XP_003730096.2	tripartite motif-containing protein 2-like	SPU16	15964536	15978658	27.846	1.13e-92	304	g9517.t1	E3 ubiquitin-protein ligase TRIM71-like	POC15	2296929	2301657	27.747	1.8e-100	323	TCONS_00031690.p1	tripartite motif-containing protein 2-like	PFL23	8408549	8412337	XP_035678506.1	E3 ubiquitin-protein ligase TRIM71-like	BFL6	4704931	4705112	25.902	4.65e-79	271
XP_030828401.1	protein couch potato-like isoform X2	SPU1	5228770	5255811	61.039	1.42e-116	338	g3147.t1	protein couch potato-like isoform X2	POC9	12902215	12927945	65.424	7.25e-116	336	TCONS_00032341.p1	protein couch potato-like isoform X2	PFL23	8425114	8451301	XP_035671660.1	U1 small nuclear ribonucleoprotein A-like isoform X1	BFL3	1522598	1522660	67.832	1.58e-124	358
																TCONS_00032342.p1	ceramide synthase 1-like	PFL23	8556531	8605206	XP_035669355.1	ceramide synthase 1	BFL3	11373543	11373776	40.23	1.57e-12	63.2
XP_011682542.1	CTD small phosphatase-like protein 2 isoform X1	SPU1	6190016	6224809	49.872	8.81e-121	360	g3038.t1	CTD small phosphatase-like protein 2 isoform X1	POC9	10383538	10395601	52.033	1.39e-117	349	TCONS_00031691.p1	CTD small phosphatase-like protein 2	PFL23	8661968	8713439	XP_035669235.1	CTD small phosphatase-like protein 2	BFL3	17528	17611	67.66	6.6e-111	334
																TCONS_00032343.p1	---NA---	PFL23	8722491	8724603
XP_030856011.1	sulfide:quinone oxidoreductase, mitochondrial-like	SPU1	35061613	35117420	55.723	6.68e-128	377	g2739.t1	sulfide:quinone oxidoreductase, mitochondrial-like	POC9	4085426	4090055	45.349	3.08e-18	81.6	TCONS_00031692.p1	sulfide:quinone oxidoreductase, mitochondrial	PFL23	8739731	8749348	XP_035664166.1	sulfide:quinone oxidoreductase, mitochondrial	NW_023365722.1	48642	48869	57.273	0	524
XP_030856011.1	sulfide:quinone oxidoreductase, mitochondrial-like	SPU1	35061613	35117420	57.812	1.83e-74	234									TCONS_00031694.p1	sulfide:quinone oxidoreductase, mitochondrial-like	PFL23	8753590	8771390	XP_035664166.1	sulfide:quinone oxidoreductase, mitochondrial	NW_023365722.1	48642	48869	56.796	4.87e-81	251
XP_003730096.2	tripartite motif-containing protein 2-like	SPU16	15964536	15978658	20.232	4.3e-11	67	g1493.t1	E3 ubiquitin-protein ligase TRIM71-like	POC4	1589621	1591939	22.061	1.89e-12	70.5	TCONS_00031695.p1	tripartite motif-containing protein 2-like	PFL23	8772766	8776650	XP_035678506.1	E3 ubiquitin-protein ligase TRIM71-like	BFL6	4704931	4705112	20.968	8.88e-14	75.5
XP_793982.1	sulfotransferase family cytosolic 1B member 1-like	SPU20	29240723	29246927	35.439	2.89e-46	158	g15544.t1	sulfotransferase 1A1-like	POC3	17450888	17460589	35.417	2.22e-43	150	TCONS_00031696.p1	sulfotransferase 1 family member D1-like	PFL23	8780278	8782689	XP_035693059.1	sulfotransferase 2B1-like	BFL12	12075278	12075399	37.906	1.98e-48	164
XP_793982.1	sulfotransferase family cytosolic 1B member 1-like	SPU20	29240723	29246927	36.09	2.98e-39	139	g15544.t1	sulfotransferase 1A1-like	POC3	17450888	17460589	32.836	1.21e-37	134	TCONS_00032344.p1	amine sulfotransferase-like	PFL23	8811373	8812266	XP_035676431.1	sulfotransferase 1A1	BFL5	12606172	12606379	32.99	1.57e-37	134
XP_030849328.1	zinc finger protein 208-like	SPU3	45314440	45342414	43.21	8.2e-39	141	g17670.t1	zinc finger protein 234-like isoform X5	POC12	15931611	15934124	41.875	5.39e-36	132	TCONS_00032345.p1	gastrula zinc finger protein XlCGF8.2DB-like	PFL23	8831701	8832306	XP_035689751.1	zinc finger protein 208-like	BFL10	18866228	18866336	41.615	5.32e-38	138
																TCONS_00032346.p1	---NA---	PFL23	8832533	8837489
XP_011677748.1	uncharacterized protein LOC105444767 isoform X1	SPU13	31428014	31435705	27.429	7.27e-10	62.4									TCONS_00032347.p1	uncharacterized protein LOC116292160	PFL23	8848753	8859144	XP_035690813.1	THAP9	BFL11	17076606	17078254	23.729	2.29e-07	54.3
XP_030849328.1	zinc finger protein 208-like	SPU3	45314440	45342414	36.567	1.71e-112	362	g15870.t1	zinc finger protein 85-like	POC21	1746085	1750762	36.385	2.5e-82	273	TCONS_00032349.p1	gastrula zinc finger protein XlCGF57.1-like	PFL23	8872014	8884742	XP_035697948.1	zinc finger protein 208-like	BFL14	8955471	8957234	37.278	2.21e-114	350
XP_011672013.2	uncharacterized protein K02A2.6-like	SPU2	45296495	45301394	42.285	0	689	g14577.t1	laminin subunit beta-1-like isoform X2	POC19	14338823	14356355	33.854	9.43e-140	467	TCONS_00032350.p1	Transposon Tf2-9 polyprotein	PFL23	8878652	8882600	XP_035675932.1	uncharacterized protein K02A2.6-like	BFL5	982828	986790	40.571	0	691
XP_030849328.1	zinc finger protein 208-like	SPU3	45314440	45342414	36.66	2.86e-110	357	g15870.t1	zinc finger protein 85-like	POC21	1746085	1750762	35	5.81e-75	253	TCONS_00032351.p1	zinc finger protein 665-like	PFL23	8889185	8899756	XP_035693823.1	zinc finger protein 208-like	BFL12	2232655	2233500	34.182	2.33e-102	330
XP_011673267.2	uncharacterized protein LOC105442651	SPU13	3367098	3370515	25.588	1.44e-10	62.4	g12901.t1	uncharacterized protein LOC105444256	POC8	1287742	1295400	25.298	1.46e-10	61.6	TCONS_00032352.p1	PREDICTED: uncharacterized protein LOC100368607	PFL23	8922989	8926862
XP_011673267.2	uncharacterized protein LOC105442651	SPU13	3367098	3370515	27.105	3.14e-16	81.6	g12901.t1	uncharacterized protein LOC105444256	POC8	1287742	1295400	25.6	9.12e-17	82.4	TCONS_00032353.p1	PREDICTED: uncharacterized protein LOC102803071	PFL23	8940660	8968476
XP_030849328.1	zinc finger protein 208-like	SPU3	45314440	45342414	49.862	7.74e-122	381	g15870.t1	zinc finger protein 85-like	POC21	1746085	1750762	44.199	2.45e-97	307	TCONS_00032354.p1	zinc finger protein 420-like	PFL23	9000729	9013513	XP_035676946.1	zinc finger protein 91-like	BFL5	16255717	16257198	46.832	2.35e-118	352
								g12901.t1	uncharacterized protein LOC105444256	POC8	1287742	1295400	37.5	1.79e-09	57.4	TCONS_00032356.p1	PREDICTED: uncharacterized protein LOC100368607	PFL23	9032778	9044882
																TCONS_00031697.p1	copper/zinc superoxide dismutase	PFL23	9043382	9057559
								g12901.t1	uncharacterized protein LOC105444256	POC8	1287742	1295400	34.426	2.45e-09	57.8	TCONS_00032358.p1	PREDICTED: uncharacterized protein LOC100368607	PFL23	9063043	9066695
XP_786640.2	dynactin subunit 6	SPU1	5355736	5384881	69.832	8.52e-93	268	g3145.t1	dynactin subunit 6-like	POC9	12773350	12781172	71.574	3.97e-96	276	TCONS_00032359.p1	dynactin subunit 6	PFL23	9084896	9092187
NP_001242990.1	ornithine decarboxylase antizyme 1-like	SPU1	113733	126558	46.602	3.78e-30	109	g3163.t1	ornithine decarboxylase antizyme 1-like	POC9	13195002	13201951	38.308	1.02e-35	123	TCONS_00031698.p1	ornithine decarboxylase antizyme 1-like	PFL23	9092518	9099360	XP_035670096.1	ornithine decarboxylase antizyme 1	BFL3	16253969	16253989	46.471	7.26e-49	157
																TCONS_00032360.p1	---NA---	PFL23	9111538	9113972
XP_030845914.1	SWI/SNF-related matrix-associated actin-dependent regulator of chromatin subfamily A-like protein 1	SPU17	3712802	3725130	43.668	6.9e-107	362	g3285.t1	DNA annealing helicase and endonuclease ZRANB3-like	POC9	15902074	15918577	50.078	0	610	TCONS_00031699.p1	DNA annealing helicase and endonuclease ZRANB3	PFL23	9119495	9146451	XP_035692712.1	DNA annealing helicase and endonuclease ZRANB3	BFL12	21204473	21204618	57.301	0	639
XP_011683779.1	serine/threonine-protein kinase DCLK3	SPU1	1811570	1833144	45.968	4e-26	107	g3481.t1	serine/threonine-protein kinase DCLK1-like isoform X1	POC9	20487492	20504965	47.619	2.59e-73	240	TCONS_00031701.p1	serine/threonine-protein kinase DCLK1-like isoform X1	PFL23	9152864	9188494	XP_035657390.1	serine/threonine-protein kinase DCLK1-like isoform X1	BFL16	18592585	18592758	52.778	1.5e-44	150
XP_011683779.1	serine/threonine-protein kinase DCLK3	SPU1	1811570	1833144	48.996	5.75e-63	213	g3481.t1	serine/threonine-protein kinase DCLK1-like isoform X1	POC9	20487492	20504965	68.387	1.56e-68	228	TCONS_00031702.p1	serine/threonine-protein kinase DCLK1-like isoform X2	PFL23	9188530	9189482	XP_035658480.1	serine/threonine-protein kinase DCLK3	BFL16	18602314	18602491	72.297	4.85e-67	224
XP_011675592.2	RNA-directed DNA polymerase from mobile element jockey	SPU1	4351363	4355103	34.392	9.7e-28	110	g13222.t1	putative RNA-directed DNA polymerase from transposon X-element	POC8	7372665	7380448	30.189	2.03e-23	97.1	TCONS_00031703.p1	RNA-directed DNA polymerase from mobile element jockey-like	PFL23	9267827	9268492	XP_035681619.1	PHKA2	BFL7	5722811	5722888	29.268	3.07e-22	94.7
XP_030832763.1	amiloride-sensitive sodium channel subunit alpha	SPU13	9155039	9170817	37.602	9.8e-67	239	g12282.t1	low-density lipoprotein receptor-related protein 2-like	POC18	2687014	2709896	37.688	1.75e-73	267	TCONS_00032366.p1	low-density lipoprotein receptor-related protein 2-like	PFL23	9390110	9421807	XP_035679934.1	degenerin deg-1-like	BFL6	22081078	22081245	37.571	1.45e-57	218
XP_030832763.1	amiloride-sensitive sodium channel subunit alpha	SPU13	9155039	9170817	37.234	5.33e-66	237	g12282.t1	low-density lipoprotein receptor-related protein 2-like	POC18	2687014	2709896	38.832	2.82e-77	279	TCONS_00032367.p1	low-density lipoprotein receptor-related protein 2-like	PFL23	9430527	9464422	XP_035700286.1	degenerin deg-1-like	BFL16	12247735	12247899	36.088	5.02e-58	220
XP_030840548.1	uncharacterized protein LOC115923618	SPU9	29813972	29854226	31.633	2.85e-87	301	g16058.t1	uncharacterized protein LOC114952155	POC21	5434319	5443139	28.348	1.88e-77	266	TCONS_00032368.p1	uncharacterized protein LOC110013576 isoform X2	PFL23	9490376	9498803
								g12496.t1	formin-like protein 6	POC18	6479429	6485136	32.692	3.01e-07	52.8	TCONS_00032369.p1	zinc finger and BTB domain-containing protein 32-like isoform X6	PFL23	9502341	9515770
XP_030839669.1	Hypothetical predicted protein	SPU10	1004668	1006975	19.708	1.3e-11	65.5	g4895.t1	Pogo transposable element with KRAB	POC6	5588197	5589178	30.732	9.67e-29	111	TCONS_00032370.p1	Pogo transposable element with KRAB domain	PFL23	9529240	9531633	XP_035690542.1	tigger transposable element-derived protein 6-like	BFL11	15071909	15073765	25.185	2.97e-12	67.8
XP_030837350.1	circumsporozoite protein-like	SPU16	31332842	31333669	24.561	2.32e-07	49.3	g12456.t1	RNA-binding protein 33-like	POC18	5442689	5459659	56.989	2.82e-13	66.2	TCONS_00032371.p1	cell death-inducing p53-target protein 1 homolog isoform X1	PFL23	9535188	9536945	XP_035668690.1	B-cell CLL/lymphoma 9 protein-like isoform X1	BFL3	2440770	2440794	38.525	2.37e-14	69.7
								g13756.t1	proline-rich protein PRCC-like isoform X2	POC8	18668581	18675220	23.849	1.68e-14	77.4	TCONS_00032372.p1	predicted protein	PFL23	9544139	9580000
XP_030849328.1	zinc finger protein 208-like	SPU3	45314440	45342414	35.215	1.79e-60	219	g18313.t1	histone-lysine N-methyltransferase PRDM9-like	POC17	10092760	10097801	29.188	5.35e-47	178	TCONS_00031706.p1	gastrula zinc finger protein XlCGF57.1-like	PFL23	9585158	9593023	XP_035659796.1	zinc finger protein 208-like	BFL17	7105799	7106974	27.845	1.64e-54	191
																TCONS_00032373.p1	---NA---	PFL23	9636761	9663026
XP_011679712.2	deleted in malignant brain tumors 1 protein	SPU13	8318802	8337561	43.75	1.68e-10	65.5	g2734.t1	sushi, von Willebrand factor type A, EGF and pentraxin domain-containing protein 1-like	POC9	4005011	4036778	38.462	3.46e-10	64.3	TCONS_00031710.p1	sushi, von Willebrand factor type A, EGF and pentraxin domain-containing protein 1-like	PFL23	9673163	9708080	XP_035665059.1	CUB and sushi domain-containing protein 3 isoform X4	BFL2	14469582	14469783	47.692	3.31e-11	68.2
																TCONS_00032374.p1	cell wall protein IFF6-like	PFL23	9716406	9719025	XP_035660178.1	TECTA	BFL17	2824730	2824799	34.615	9.01e-08	55.1
																TCONS_00031711.p1	PREDICTED: uncharacterized protein LOC100374545	PFL23	9761937	9763377
XP_030828399.1	sushi, von Willebrand factor type A, EGF and pentraxin domain-containing protein 1-like	SPU1	5181083	5227641	38.288	9.53e-25	102	g2734.t1	sushi, von Willebrand factor type A, EGF and pentraxin domain-containing protein 1-like	POC9	4005011	4036778	33.929	3.57e-21	91.7	TCONS_00032375.p1	CUB and sushi domain-containing protein 1	PFL23	9774495	9779466	XP_035699678.1	sushi, von Willebrand factor type A, EGF and pentraxin domain-containing protein 1-like	BFL15	11311864	11312071	25.541	4.18e-15	74.7
XP_030850856.1	Retrovirus-related Pol polyprotein from transposon 17.6	SPU4	13185248	13190976	55	3.17e-136	418	g1036.t1	PREDICTED: uncharacterized protein LOC100372062	POC16	7448308	7449514	49.735	2.8e-60	198	TCONS_00032376.p1	Transposon Ty3-I Gag-Pol polyprotein	PFL23	9824052	9825227	XP_035691351.1	Retrovirus-related Pol polyprotein from transposon 17.6,Retrovirus-related Pol polyprotein from transposon 297	BFL11	9947369	9950068	39.172	9.68e-71	238
																TCONS_00031712.p1	zinc finger MYM-type protein 3-like	PFL23	9886524	9888265	XP_035668294.1	Hypothetical predicted protein	BFL2	3254734	3254962	24.809	1.07e-09	59.3
																TCONS_00032377.p1	E3 ubiquitin-protein ligase UBR4-like	PFL23	9932867	9946354
																TCONS_00032378.p1	E3 ubiquitin-protein ligase UBR4-like	PFL23	9955078	9958714
																TCONS_00032379.p1	E3 ubiquitin-protein ligase UBR4-like	PFL23	9967546	9971524
																TCONS_00031713.p1	hypothetical protein BRAFLDRAFT_118510	PFL23	10050126	10051397	XP_035699332.1	Hypothetical predicted protein	BFL2	7139724	7139745	32.955	1.91e-13	71.6
																TCONS_00031714.p1	RNA-directed DNA polymerase from mobile element jockey-like	PFL23	10051441	10053251	XP_035661758.1	Hypothetical predicted protein	BFL18	4604580	4606073	32.452	1.08e-43	162
XP_030828399.1	sushi, von Willebrand factor type A, EGF and pentraxin domain-containing protein 1-like	SPU1	5181083	5227641	39.429	1.29e-32	125	g2734.t1	sushi, von Willebrand factor type A, EGF and pentraxin domain-containing protein 1-like	POC9	4005011	4036778	41.718	4.37e-32	122	TCONS_00032380.p1	sushi, von Willebrand factor type A, EGF and pentraxin domain-containing protein 1-like	PFL23	10058769	10065261	XP_035669063.1	sushi, von Willebrand factor type A, EGF and pentraxin domain-containing protein 1-like	BFL3	4395444	4395453	38.251	6.34e-26	105
																TCONS_00032383.p1	E3 ubiquitin-protein ligase UBR4-like	PFL23	10146038	10148510
																TCONS_00031715.p1	PREDICTED: uncharacterized protein LOC102807931	PFL23	10171255	10174199
XP_030828399.1	sushi, von Willebrand factor type A, EGF and pentraxin domain-containing protein 1-like	SPU1	5181083	5227641	41.935	2.21e-14	70.9	g2734.t1	sushi, von Willebrand factor type A, EGF and pentraxin domain-containing protein 1-like	POC9	4005011	4036778	43.689	4.56e-20	86.7	TCONS_00031717.p1	CUB and sushi domain-containing protein 3-like	PFL23	10266798	10280261	XP_035690033.1	sushi, von Willebrand factor type A, EGF and pentraxin domain-containing protein 1-like	BFL11	19298892	19298897	42.063	1.21e-14	71.6
XP_030828399.1	sushi, von Willebrand factor type A, EGF and pentraxin domain-containing protein 1-like	SPU1	5181083	5227641	43.529	2.41e-16	76.6	g2734.t1	sushi, von Willebrand factor type A, EGF and pentraxin domain-containing protein 1-like	POC9	4005011	4036778	43.478	2.67e-19	84.3	TCONS_00032385.p1	sushi, von Willebrand factor type A, EGF and pentraxin domain-containing protein 1-like	PFL23	10286898	10295745	XP_035660825.1	sushi, von Willebrand factor type A, EGF and pentraxin domain-containing protein 1-like	BFL18	13755294	13755339	41.525	2.39e-14	70.5
																TCONS_00032387.p1	---NA---	PFL23	10401048	10420718
XP_011662471.2	Hypothetical predicted protein	SPU7	12396076	12399415	47.826	3.19e-11	60.8	g9285.t1	Hypothetical predicted protein	POC10	17604443	17605944	56.716	3.75e-17	76.6	TCONS_00032391.p1	uncharacterized protein LOC117124406, partial	PFL23	10462860	10464168
																TCONS_00032392.p1	cell wall protein IFF6-like	PFL23	10516239	10518742
XP_030830747.1	protein unc-13 homolog C-like	NW_022145576.1	1092783	1094129	31.429	3.39e-12	63.5	g3832.t1	putative cytochrome P450 2J5	POC7	5855965	5856561	28.333	5.1e-07	47.8	TCONS_00031719.p1	PREDICTED: uncharacterized protein LOC102803158, partial	PFL23	10519947	10520543	XP_035660819.1	protein unc-13 homolog C-like	BFL18	13435758	13436525	40	1.98e-30	112
																TCONS_00031720.p1	---NA---	PFL23	10638839	10641081
																TCONS_00032393.p1	cell wall protein IFF6-like	PFL23	10660774	10664922	XP_035660178.1	TECTA	BFL17	2824730	2824799	39.048	8.01e-12	63.9
																TCONS_00031721.p1	---NA---	PFL23	10688398	10691345
																TCONS_00032394.p1	PREDICTED: uncharacterized protein LOC100374545	PFL23	10712848	10716533	XP_035660178.1	TECTA	BFL17	2824730	2824799	43.82	2.79e-11	62
																TCONS_00032395.p1	PREDICTED: uncharacterized protein LOC100369476	PFL23	10763797	10774816
																TCONS_00031722.p1	PREDICTED: uncharacterized protein LOC100369898	PFL23	10791569	10794102
																TCONS_00032397.p1	---NA---	PFL23	10804971	10808739
																TCONS_00031724.p1	uncharacterized protein LOC114541311 isoform X1	PFL23	10972939	10993308	XP_035697285.1	uncharacterized protein LOC118430485 isoform X1	BFL1	31131143	31131332	22.191	8.13e-10	62.8
XP_030828399.1	sushi, von Willebrand factor type A, EGF and pentraxin domain-containing protein 1-like	SPU1	5181083	5227641	31.519	2.06e-33	132	g2734.t1	sushi, von Willebrand factor type A, EGF and pentraxin domain-containing protein 1-like	POC9	4005011	4036778	31.266	4.64e-35	136	TCONS_00032398.p1	sushi, von Willebrand factor type A, EGF and pentraxin domain-containing protein 1-like	PFL23	11012810	11017899	XP_035699678.1	sushi, von Willebrand factor type A, EGF and pentraxin domain-containing protein 1-like	BFL15	11311864	11312071	30.952	1.68e-29	120
XP_030834399.1	Hypothetical predicted protein	SPU2	14959154	14962294	31.522	4.06e-45	167	g16171.t1	Hypothetical predicted protein	POC21	8015040	8016491	27.246	5.38e-23	102	TCONS_00032399.p1	PREDICTED: uncharacterized protein LOC102805774	PFL23	11075375	11077482	XP_035676226.1	Hypothetical predicted protein	BFL5	5544386	5545417	42.773	1.16e-86	275
XP_030850203.1	uncharacterized protein LOC756027	SPU4	33751991	33756346	46.296	2.55e-27	105	g18706.t1	uncharacterized protein LOC119742537	POC1	3413486	3418060	47	2.96e-21	87	TCONS_00031726.p1	PREDICTED: uncharacterized protein LOC100368444	PFL23	11083708	11084070	XP_035682544.1	GIN1	BFL7	14447233	14448654	40.909	1.33e-13	65.9
XP_030849878.1	uncharacterized protein LOC115927762	SPU3	48292084	48293571	31.313	1.08e-18	83.2	g17487.t1	metastasis-associated protein MTA1-like isoform X1	POC12	12254680	12255693	37.383	1.89e-15	72.8	TCONS_00031727.p1	activating transcription factor 7-interacting protein 1 isoform X3	PFL23	11167203	11183805	XP_035692325.1	metastasis-associated protein MTA1-like isoform X1	BFL12	20670968	20671394	44.681	9e-47	162
XP_030853882.1	uncharacterized protein LOC100889248	SPU12	10155734	10158370	27.545	1.35e-22	103	g6140.t1	putative RNA-directed DNA polymerase from mobile element jockey-like	POC11	10308826	10311709	30.994	2.28e-23	99.8	TCONS_00031728.p1	putative RNA-directed DNA polymerase from transposon BS	PFL23	11185251	11187620	XP_035696845.1	uncharacterized protein LOC118430243	BFL14	20755532	20757439	28.655	4.36e-27	116
																TCONS_00032401.p1	---NA---	PFL23	11268653	11275703
																TCONS_00032402.p1	---NA---	PFL23	11423675	11428177
																TCONS_00032404.p1	PREDICTED: uncharacterized protein LOC100369898	PFL23	11498624	11501132
																TCONS_00032405.p1	---NA---	PFL23	11561317	11565542
XP_030828399.1	sushi, von Willebrand factor type A, EGF and pentraxin domain-containing protein 1-like	SPU1	5181083	5227641	40.777	3.56e-19	84.3	g2734.t1	sushi, von Willebrand factor type A, EGF and pentraxin domain-containing protein 1-like	POC9	4005011	4036778	41.406	8.88e-20	85.5	TCONS_00032406.p1	sushi, von Willebrand factor type A, EGF and pentraxin domain-containing protein 1-like isoform X3	PFL23	11653999	11663857	XP_035665059.1	CUB and sushi domain-containing protein 3 isoform X4	BFL2	14469582	14469783	36.646	7.75e-21	89
XP_011679712.2	deleted in malignant brain tumors 1 protein	SPU13	8318802	8337561	51.786	1.14e-13	65.1	g2734.t1	sushi, von Willebrand factor type A, EGF and pentraxin domain-containing protein 1-like	POC9	4005011	4036778	44.595	5.53e-12	59.7	TCONS_00032407.p1	sushi, von Willebrand factor type A, EGF and pentraxin domain-containing protein 1-like	PFL23	11675229	11678154	XP_035690401.1	seizure protein 6 homolog isoform X1	BFL11	2628076	2628172	46.032	4.93e-12	60.5
XP_030836592.1	alpha-N-acetylneuraminide alpha-2,8-sialyltransferase-like	NW_022145525.1	409327	417873	34.528	6.08e-55	187	g2803.t1	sia-alpha-2,3-Gal-beta-1,4-GlcNAc-R:alpha 2,8-sialyltransferase-like	POC9	5357540	5360925	33.446	3.37e-48	167	TCONS_00032408.p1	alpha-2,8-sialyltransferase 8E isoform X2	PFL23	11705457	11722040	XP_035693985.1	alpha-N-acetylneuraminide alpha-2,8-sialyltransferase-like	BFL12	13594173	13594199	38.462	4.85e-61	204
																TCONS_00032413.p1	uncharacterized protein LOC110976636	PFL23	11724423	11732658	XP_035680560.1	uncharacterized protein LOC118418659	BFL6	26137987	26138223	29.185	1.48e-08	55.5
XP_030848737.1	zinc transporter ZIP14-like	SPU3	16608424	16635867	57.225	1.91e-59	204	g17739.t1	zinc transporter ZIP14-like isoform X1	POC12	17465952	17478930	56.977	4.37e-56	196	TCONS_00031729.p1	Zinc transporter ZIP14	PFL23	11790967	11816411	XP_035666860.1	metal cation symporter ZIP14 isoform X1	BFL2	30866234	30866530	48.947	5.12e-56	197
XP_030848737.1	zinc transporter ZIP14-like	SPU3	16608424	16635867	60.667	5.33e-61	194	g17739.t1	zinc transporter ZIP14-like isoform X1	POC12	17465952	17478930	64.706	2.63e-63	201	TCONS_00031730.p1	zinc transporter ZIP14-like	PFL23	11816814	11819527	XP_035666860.1	metal cation symporter ZIP14 isoform X1	BFL2	30866234	30866530	57.233	7.79e-60	192
XP_030850216.1	G2/M phase-specific E3 ubiquitin-protein ligase	NW_022145559.1	411151	432912	26.976	1.83e-44	169	g20957.t1	G2/M phase-specific E3 ubiquitin-protein ligase-like	POC13	14085588	14106175	33.758	1.26e-17	86.7	TCONS_00031731.p1	LOW QUALITY PROTEIN: uncharacterized protein LOC110052341	PFL23	11837242	11854232
XP_030850447.1	uncharacterized protein LOC105440703 isoform X2	NW_022145559.1	437962	452401	38.539	1.15e-69	227	g17212.t1	uncharacterized protein LOC117101613	POC12	10183613	10185166	38.542	3.59e-62	204	TCONS_00032414.p1	hypothetical protein AC249_AIPGENE17520	PFL23	11858950	11860170	XP_035661675.1	uncharacterized protein LOC118405929	BFL18	10584697	10586226	37.436	1.39e-73	238
																TCONS_00032415.p1	PREDICTED: uncharacterized protein LOC100369898	PFL23	11881455	11882983
XP_011682455.2	uncharacterized protein LOC105446831	SPU1	30839795	30850478	42.895	1.53e-103	321	g17052.t1	Hypothetical predicted protein	POC12	8636977	8642761	33.607	1.92e-51	182	TCONS_00031732.p1	hypothetical protein BSL78_27382	PFL23	11888167	11905878	XP_035671512.1	uncharacterized protein LOC118412627	BFL3	3958852	3959072	42.318	2.96e-93	296
																TCONS_00032416.p1	predicted protein	PFL23	11907791	11909816
XP_030848737.1	zinc transporter ZIP14-like	SPU3	16608424	16635867	41.289	1.7e-95	292	g17739.t1	zinc transporter ZIP14-like isoform X1	POC12	17465952	17478930	46.457	1.75e-102	311	TCONS_00031733.p1	zinc transporter ZIP14	PFL23	11910812	11919443	XP_035666860.1	metal cation symporter ZIP14 isoform X1	BFL2	30866234	30866530	40.404	3.11e-93	289
																TCONS_00032417.p1	---NA---	PFL23	11921487	11925621
XP_030828399.1	sushi, von Willebrand factor type A, EGF and pentraxin domain-containing protein 1-like	SPU1	5181083	5227641	40.206	1.79e-16	77.8	g2734.t1	sushi, von Willebrand factor type A, EGF and pentraxin domain-containing protein 1-like	POC9	4005011	4036778	45.556	2.13e-18	82.8	TCONS_00032420.p1	coagulation factor XIII B chain isoform X2	PFL23	11946737	11963153	XP_035665059.1	CUB and sushi domain-containing protein 3 isoform X4	BFL2	14469582	14469783	32.903	1.81e-12	65.9
																TCONS_00032426.p1	---NA---	PFL23	11973476	11985904
																TCONS_00032429.p1	PREDICTED: uncharacterized protein LOC100369898	PFL23	11997178	12008250
																TCONS_00032431.p1	---NA---	PFL23	12035610	12043614
XP_030832208.1	Hypothetical predicted protein	SPU13	15924877	15928383	34.222	1.13e-32	127	g211.t1	endonuclease-reverse transcriptase	POC20	3738551	3744500	28.829	5.33e-19	87	TCONS_00031735.p2	RNA-directed DNA polymerase from mobile element jockey-like	PFL23	12071551	12074769	XP_035663411.1	RNA-directed DNA polymerase from mobile element jockey	BFL19	4800808	4802581	26.748	8.13e-32	125
																TCONS_00032432.p1	---NA---	PFL23	12080126	12084273
																TCONS_00032434.p1	PREDICTED: uncharacterized protein LOC100369898	PFL23	12268791	12279347
																TCONS_00031739.p1	PREDICTED: uncharacterized protein LOC102803240	PFL23	12378403	12378810
XP_030834914.1	uncharacterized protein LOC115921550	SPU21	1204978	1211186	28	2.63e-12	65.5									TCONS_00031740.p1	PREDICTED: uncharacterized protein LOC102808861, partial	PFL23	12379163	12379822	XP_035657338.1	uncharacterized protein LOC118403009	BFL16	16558460	16564429	36.364	5.04e-07	50.1
XP_030849653.1	MAM and LDL-receptor class A domain-containing protein 1-like	SPU3	25829117	25890893	33.529	9.31e-128	424	g16550.t1	MAM and LDL-receptor class A domain-containing protein 1-like	POC12	1554804	1579511	28.589	1.91e-76	268	TCONS_00031741.p1	MAM and LDL-receptor class A domain-containing protein 1-like	PFL23	12387351	12408714	XP_035658190.1	MAM and LDL-receptor class A domain-containing protein 1-like	BFL16	9383397	9383620	35.698	1.81e-149	487
XP_030849636.1	MAM and LDL-receptor class A domain-containing protein 1-like	SPU3	24133411	24214474	42.718	2.2e-47	171	g16547.t1	MAM and LDL-receptor class A domain-containing protein 1-like	POC12	1509991	1516196	42.523	2.94e-46	160	TCONS_00031742.p1	MAM and LDL-receptor class A domain-containing protein 1-like	PFL23	12426910	12439636	XP_035658187.1	MAM and LDL-receptor class A domain-containing protein 2-like	BFL16	9340927	9341208	43.458	1.83e-51	182
XP_011679712.2	deleted in malignant brain tumors 1 protein	SPU13	8318802	8337561	32.394	1.48e-08	55.5	g2734.t1	sushi, von Willebrand factor type A, EGF and pentraxin domain-containing protein 1-like	POC9	4005011	4036778	45.283	6.2e-09	56.2	TCONS_00032437.p1	sushi, von Willebrand factor type A, EGF and pentraxin domain-containing protein 1-like	PFL23	12492364	12497427	XP_035673042.1	CUB and sushi domain-containing protein 3-like	BFL4	20776570	20776624	50.82	7.32e-13	67
XP_030828399.1	sushi, von Willebrand factor type A, EGF and pentraxin domain-containing protein 1-like	SPU1	5181083	5227641	40.217	4.4e-14	69.7	g2734.t1	sushi, von Willebrand factor type A, EGF and pentraxin domain-containing protein 1-like	POC9	4005011	4036778	39.394	4.65e-16	74.7	TCONS_00031744.p1	CUB and sushi domain-containing protein 3-like	PFL23	12525727	12529822	XP_035669025.1	mannan-binding lectin serine protease 1-like	BFL3	23082779	23082852	32.847	4.79e-14	69.7
XP_030828399.1	sushi, von Willebrand factor type A, EGF and pentraxin domain-containing protein 1-like	SPU1	5181083	5227641	41.86	8.23e-13	66.6	g2734.t1	sushi, von Willebrand factor type A, EGF and pentraxin domain-containing protein 1-like	POC9	4005011	4036778	38.583	7.79e-14	68.9	TCONS_00031747.p1	CUB and sushi domain-containing protein 3-like	PFL23	12604882	12614888	XP_035669063.1	sushi, von Willebrand factor type A, EGF and pentraxin domain-containing protein 1-like	BFL3	4395444	4395453	40.164	5.31e-14	70.1
																TCONS_00031748.p1	---NA---	PFL23	12648254	12661511
																TCONS_00031749.p1	---NA---	PFL23	12703612	12713223
XP_011668570.1	probable fumarate hydratase, mitochondrial isoform X1	SPU18	8416728	8418929	45.122	1.75e-14	75.5	g17487.t1	metastasis-associated protein MTA1-like isoform X1	POC12	12254680	12255693	46.591	7.02e-18	84.3	TCONS_00031750.p1	uncharacterized protein LOC114574856	PFL23	12738283	12747410	XP_035692325.1	metastasis-associated protein MTA1-like isoform X1	BFL12	20670968	20671394	49.425	7.57e-18	86.7
XP_030849878.1	uncharacterized protein LOC115927762	SPU3	48292084	48293571	24.806	1.47e-13	70.5	g19199.t1	fumarate hydratase, mitochondrial-like isoform X1	POC1	12923776	12933371	26.038	1.67e-10	60.8	TCONS_00032438.p1	zinc finger MYM-type protein 2-like	PFL23	12807573	12809696	XP_035660867.1	Hypothetical predicted protein	BFL18	15407412	15408278	39.224	1.68e-52	172
																TCONS_00031754.p1	---NA---	PFL23	12840225	12848930
																TCONS_00031755.p1	E3 ubiquitin-protein ligase UBR4-like	PFL23	12880093	12893224
XP_030832710.1	sushi, von Willebrand factor type A, EGF and pentraxin domain-containing protein 1-like	SPU13	8417776	8448780	48.276	1.09e-10	61.6	g2734.t1	sushi, von Willebrand factor type A, EGF and pentraxin domain-containing protein 1-like	POC9	4005011	4036778	36.111	7.67e-13	67.4	TCONS_00032439.p1	CUB and sushi domain-containing protein 3	PFL23	12919264	12924408	XP_035668448.1	CUB and sushi domain-containing protein 3-like	BFL3	27771267	27771336	45.763	2.57e-10	60.1
																TCONS_00031757.p1	---NA---	PFL23	12942739	12956315
																TCONS_00031758.p1	PREDICTED: uncharacterized protein LOC100374545	PFL23	13028953	13036051
																TCONS_00031760.p1	---NA---	PFL23	13085071	13090157
XP_030836592.1	alpha-N-acetylneuraminide alpha-2,8-sialyltransferase-like	NW_022145525.1	409327	417873	30.619	8.69e-46	162	g2803.t1	sia-alpha-2,3-Gal-beta-1,4-GlcNAc-R:alpha 2,8-sialyltransferase-like	POC9	5357540	5360925	34.007	7.03e-45	158	TCONS_00031761.p1	alpha-2,8-sialyltransferase 8E isoform X3	PFL23	13224692	13241983	XP_035693985.1	alpha-N-acetylneuraminide alpha-2,8-sialyltransferase-like	BFL12	13594173	13594199	38.305	4.55e-61	204
																TCONS_00031765.p1	uncharacterized protein LOC106150536	PFL23	13264137	13269654	XP_035680560.1	uncharacterized protein LOC118418659	BFL6	26137987	26138223	32.489	2.53e-13	70.1
XP_030852714.1	alpha-N-acetylneuraminide alpha-2,8-sialyltransferase-like	SPU7	28312614	28321309	33.696	3.25e-46	160	g17865.t1	alpha-N-acetylneuraminide alpha-2,8-sialyltransferase-like	POC17	2473599	2477320	35.841	1.11e-43	149	TCONS_00031767.p1	alpha-2,8-sialyltransferase 8E isoform X2	PFL23	13281048	13284847	XP_035693587.1	alpha-N-acetylneuraminide alpha-2,8-sialyltransferase-like	BFL12	13055751	13055762	33.916	2.49e-53	179
XP_011679712.2	deleted in malignant brain tumors 1 protein	SPU13	8318802	8337561	35.294	9.29e-15	67.8	g2734.t1	sushi, von Willebrand factor type A, EGF and pentraxin domain-containing protein 1-like	POC9	4005011	4036778	47.17	5.12e-11	56.6	TCONS_00032440.p1	Sushi/von Willebrand factor type A/EGF/pentraxin domain-containing 1	PFL23	13300386	13301770	XP_035673042.1	CUB and sushi domain-containing protein 3-like	BFL4	20776570	20776624	58.182	1.06e-13	64.3
XP_030852714.1	alpha-N-acetylneuraminide alpha-2,8-sialyltransferase-like	SPU7	28312614	28321309	32.609	6.25e-45	160	g6067.t1	alpha-2,8-sialyltransferase 8F-like	POC11	9239417	9242702	30.272	3.02e-46	162	TCONS_00032441.p1	alpha-2,8-sialyltransferase 8E isoform X3	PFL23	13333769	13345411	XP_035693985.1	alpha-N-acetylneuraminide alpha-2,8-sialyltransferase-like	BFL12	13594173	13594199	36.242	1.71e-59	200
XP_030832710.1	sushi, von Willebrand factor type A, EGF and pentraxin domain-containing protein 1-like	SPU13	8417776	8448780	46.552	8.37e-10	59.3	g2734.t1	sushi, von Willebrand factor type A, EGF and pentraxin domain-containing protein 1-like	POC9	4005011	4036778	33.663	1.64e-11	63.5	TCONS_00031769.p1	CUB and sushi domain-containing protein 3-like	PFL23	13361828	13367022	XP_035665059.1	CUB and sushi domain-containing protein 3 isoform X4	BFL2	14469582	14469783	32.544	1.39e-10	61.6
XP_011667315.1	putative L-type lectin-domain containing receptor kinase I.11	SPU7	2063376	2067634	31.579	3.78e-36	138	g10936.t1	putative L-type lectin-domain containing receptor kinase I.11	POC5	13969861	13971403	31.156	5.63e-31	120	TCONS_00032448.p1	putative serine/threonine-protein kinase kinX	PFL23	13381099	13382975
XP_011679712.2	deleted in malignant brain tumors 1 protein	SPU13	8318802	8337561	39.286	3.65e-10	59.7	g2734.t1	sushi, von Willebrand factor type A, EGF and pentraxin domain-containing protein 1-like	POC9	4005011	4036778	28.889	2.85e-10	59.7	TCONS_00031770.p1	CUB and sushi domain-containing protein 3	PFL23	13401301	13403323	XP_035668448.1	CUB and sushi domain-containing protein 3-like	BFL3	27771267	27771336	44.828	4.52e-09	56.6
XP_030828399.1	sushi, von Willebrand factor type A, EGF and pentraxin domain-containing protein 1-like	SPU1	5181083	5227641	37.037	6.84e-12	66.6	g2734.t1	sushi, von Willebrand factor type A, EGF and pentraxin domain-containing protein 1-like	POC9	4005011	4036778	33.871	3.39e-10	60.5	TCONS_00031771.p1	sushi, von Willebrand factor type A, EGF and pentraxin domain-containing protein 1-like	PFL23	13453297	13456660	XP_035668448.1	CUB and sushi domain-containing protein 3-like	BFL3	27771267	27771336	49.153	1.63e-11	65.1
XP_030830987.1	alpha-1,3-mannosyl-glycoprotein 4-beta-N-acetylglucosaminyltransferase C-like	SPU18	20674	58161	57.018	1.34e-31	127									TCONS_00032449.p1	alpha-1,3-mannosyl-glycoprotein 4-beta-N-acetylglucosaminyltransferase B-like	PFL23	13544890	13559849
								g2734.t1	sushi, von Willebrand factor type A, EGF and pentraxin domain-containing protein 1-like	POC9	4005011	4036778	30.4	2.3e-08	50.4	TCONS_00031773.p1	---NA---	PFL23	13584531	13587131
XP_030832710.1	sushi, von Willebrand factor type A, EGF and pentraxin domain-containing protein 1-like	SPU13	8417776	8448780	46.552	3.48e-12	61.2	g2734.t1	sushi, von Willebrand factor type A, EGF and pentraxin domain-containing protein 1-like	POC9	4005011	4036778	40.323	6.81e-10	53.9	TCONS_00031775.p1	CUB and sushi domain-containing protein 3	PFL23	13648065	13648708	XP_035691422.1	sushi, von Willebrand factor type A, EGF and pentraxin domain-containing protein 1-like	BFL11	16780424	16780433	38.889	1.31e-08	50.8
XP_011679712.2	deleted in malignant brain tumors 1 protein	SPU13	8318802	8337561	40.845	6.86e-12	63.5	g2734.t1	sushi, von Willebrand factor type A, EGF and pentraxin domain-containing protein 1-like	POC9	4005011	4036778	41.071	8.44e-09	53.9	TCONS_00031776.p1	CUB and sushi domain-containing protein 3	PFL23	13659653	13661466	XP_035673042.1	CUB and sushi domain-containing protein 3-like	BFL4	20776570	20776624	49.123	4.07e-11	60.5
XP_011679284.2	formin-like protein 14	SPU10	18416571	18417380	31.193	1.37e-16	76.6	g4298.t1	thy-1 membrane glycoprotein	POC7	14544009	14544602	27.66	2.2e-07	49.3	TCONS_00031777.p1	Paraneoplastic antigen-like protein 5	PFL23	13867433	13868125
XP_030832710.1	sushi, von Willebrand factor type A, EGF and pentraxin domain-containing protein 1-like	SPU13	8417776	8448780	51.724	1.27e-11	63.9	g2734.t1	sushi, von Willebrand factor type A, EGF and pentraxin domain-containing protein 1-like	POC9	4005011	4036778	46.774	1.85e-11	62.8	TCONS_00031779.p1	CUB and sushi domain-containing protein 3	PFL23	13882780	13884397	XP_035668448.1	CUB and sushi domain-containing protein 3-like	BFL3	27771267	27771336	45.763	3.83e-11	62.4
XP_030835976.1	Retrovirus-related Pol polyprotein from transposon 17.6	SPU21	13314249	13318814	58.735	1.13e-139	431	g18706.t1	uncharacterized protein LOC119742537	POC1	3413486	3418060	33.143	1.38e-58	203	TCONS_00032451.p1	Transposon Ty3-I Gag-Pol polyprotein	PFL23	13897363	13899077	XP_035665333.1	Transposon Ty3-G Gag-Pol poly	NW_023365793.1	312005	314941	29.537	3.05e-29	118
XP_011679712.2	deleted in malignant brain tumors 1 protein	SPU13	8318802	8337561	40.984	3.46e-09	57.8	g2734.t1	sushi, von Willebrand factor type A, EGF and pentraxin domain-containing protein 1-like	POC9	4005011	4036778	40.23	1.35e-08	55.5	TCONS_00031780.p1	sushi, von Willebrand factor type A, EGF and pentraxin domain-containing protein 1-like isoform X1	PFL23	13947845	13951909	XP_035673042.1	CUB and sushi domain-containing protein 3-like	BFL4	20776570	20776624	43.662	2.96e-10	60.1
																TCONS_00032453.p1	---NA---	PFL23	14012964	14018572
																TCONS_00031781.p1	uncharacterized protein LOC106165781	PFL23	14115323	14122825	XP_035679573.1	Hypothetical predicted protein	BFL1	22460005	22462500	51.961	7.21e-131	431
XP_011671142.2	zinc finger protein 160-like isoform X1	SPU3	44468123	44470689	35.979	2.37e-29	117	g20012.t1	zinc finger protein 91-like	POC1	28005575	28012519	34.518	1.24e-26	108	TCONS_00032455.p1	zinc finger protein OZF-like isoform X2	PFL23	14122428	14128344	XP_035677347.1	gastrula zinc finger protein XlCGF8.2DB-like	BFL1	22454978	22454996	41.026	2.23e-33	124
XP_030853280.1	P2X purinoceptor 7-like	SPU12	22252866	22257908	44.311	4.21e-37	132	g17327.t1	P2X purinoceptor 7-like	POC12	11200436	11202026	48.864	1.46e-57	178	TCONS_00031782.p1	P2X purinoceptor 7-like	PFL23	14237423	14239682	XP_035671513.1	P2RX7	BFL3	3970956	3971252	43.22	8.56e-27	106
XP_030839852.1	uncharacterized protein LOC100889187 isoform X3	NW_022145538.1	506893	518171	38.83	5.33e-83	266	g17210.t1	uncharacterized protein LOC121423620	POC12	10166984	10169669	35.385	5.7e-62	200	TCONS_00032456.p1	uncharacterized protein LOC114523605 isoform X1	PFL23	14240520	14247107	XP_035671512.1	uncharacterized protein LOC118412627	BFL3	3958852	3959072	40.65	1.55e-78	256
XP_030854101.1	predicted protein	SPU12	20160412	20166356	43.088	5.52e-137	433	g13173.t1	Lysosome membrane protein 2	POC8	6714947	6715522	52.406	8.46e-60	196	TCONS_00032460.p1	Tetratricopeptide repeat protein 28	PFL23	14375859	14378814	XP_035695065.1	Solute carrier organic anion transporter family member 1A5	BFL13	18875760	18879981	30.309	1.35e-57	209
XP_030832710.1	sushi, von Willebrand factor type A, EGF and pentraxin domain-containing protein 1-like	SPU13	8417776	8448780	46.552	1.48e-09	57.8	g2734.t1	sushi, von Willebrand factor type A, EGF and pentraxin domain-containing protein 1-like	POC9	4005011	4036778	38.824	3.42e-10	58.9	TCONS_00031784.p1	CUB and sushi domain-containing protein 3-like	PFL23	14442255	14443271	XP_035700285.1	CUB and sushi domain-containing protein 3-like	BFL16	12227946	12228018	30.488	1.45e-09	57.8
																TCONS_00032462.p1	---NA---	PFL23	14535759	14544557
																TCONS_00032463.p1	---NA---	PFL23	14732769	14752223
XP_788661.1	mpv17-like protein	SPU9	15030337	15042756	36.923	1.24e-09	51.2	g14765.t1	mpv17-like protein isoform X1	POC3	1922220	1926092	46.154	1.95e-14	63.5	TCONS_00032467.p1	mpv17-like protein isoform X3	PFL23	14774236	14775218	XP_035695217.1	mpv17-like protein	BFL13	10804412	10804748	32.812	3.08e-09	50.4
																TCONS_00031786.p1	---NA---	PFL23	14842907	14850143
																TCONS_00032468.p1	---NA---	PFL23	14861522	14885156
																TCONS_00032469.p1	---NA---	PFL23	14886409	14891471
																TCONS_00032470.p1	---NA---	PFL23	14956771	14960154
																TCONS_00032471.p1	---NA---	PFL23	14960588	14962513
XP_011679373.2	4-aminobutyrate aminotransferase, mitochondrial-like	SPU9	7399191	7429468	52.79	0	542	g20112.t1	4-aminobutyrate aminotransferase, mitochondrial-like	POC1	29930558	29943792	54.23	0	556	TCONS_00032472.p1	4-aminobutyrate aminotransferase, mitochondrial	PFL23	14990049	15012287	XP_035695379.1	4-aminobutyrate aminotransferase, mitochondrial	BFL13	3679347	3679398	52.361	0	536
																TCONS_00032474.p1	---NA---	PFL23	15023109	15029729
XP_030846964.1	short-chain collagen C4-like	SPU6	20214800	20217447	41.753	2.62e-42	142	g2794.t1	short-chain collagen C4-like	POC9	5144673	5148181	37.755	2.14e-31	117	TCONS_00032475.p1	short-chain collagen C4-like	PFL23	15038567	15044177	XP_035694308.1	short-chain collagen C4-like	BFL13	7387013	7387171	42.857	5.36e-47	155
XP_011680192.1	short-chain collagen C4-like	SPU6	20871906	20883562	40.984	6.73e-43	150	g2794.t1	short-chain collagen C4-like	POC9	5144673	5148181	34.043	7.4e-33	123	TCONS_00032476.p1	short-chain collagen C4-like	PFL23	15046179	15049214	XP_035694308.1	short-chain collagen C4-like	BFL13	7387013	7387171	40.323	4.39e-47	158
XP_788661.1	mpv17-like protein	SPU9	15030337	15042756	29.63	1.03e-19	81.6	g14765.t1	mpv17-like protein isoform X1	POC3	1922220	1926092	37.805	1.15e-29	107	TCONS_00031787.p1	mpv17-like protein isoform X1	PFL23	15086397	15090377	XP_035698567.1	mpv17-like protein 2	BFL15	8128680	8128848	32.143	4.08e-18	77.8
																TCONS_00031790.p1	---NA---	PFL23	15138155	15139067
																TCONS_00031791.p1	---NA---	PFL23	15147273	15157333
																TCONS_00031797.p1	---NA---	PFL23	15293188	15296128
XP_783000.4	short-chain collagen C4-like	SPU2	18120063	18133150	43.646	3.63e-47	159	g2794.t1	short-chain collagen C4-like	POC9	5144673	5148181	34.715	3.66e-31	117	TCONS_00031798.p1	short-chain collagen C4-like	PFL23	15348405	15350394	XP_035695717.1	short-chain collagen C4-like	BFL13	7381410	7381550	40.816	1.19e-48	160
XP_030856399.1	GLI2 protein	SPU1	316029	391191	42.721	0	720	g3169.t1	zinc finger protein GLI2-like isoform X2	POC9	13360854	13382176	50	0	735	TCONS_00032477.p1	zinc finger protein GLI2-like isoform X2	PFL23	15371286	15455072	XP_035700250.1	zinc finger protein GLI2a isoform X1	BFL16	14259744	14259834	41.089	3.34e-176	564
XP_030855905.1	alternative oxidase, mitochondrial-like	SPU1	49127826	49143993	53.495	1.73e-112	330	g3202.t1	alternative oxidase, mitochondrial-like isoform X1	POC9	14272674	14282576	65.462	1.86e-120	353	TCONS_00032478.p1	alternative oxidase, mitochondrial-like	PFL23	15458985	15493425	XP_035700253.1	alternative oxidase, mitochondrial-like	BFL16	14207067	14207198	58.333	6.68e-130	376
XP_783897.2	phosphatidylcholine transfer protein	SPU1	2191139	2198128	58.571	1.17e-89	264	g2870.t1	phosphatidylcholine transfer protein	POC9	6906496	6916155	60.577	3.35e-44	146	TCONS_00031799.p1	phosphatidylcholine transfer protein	PFL23	15493766	15499823	XP_035658364.1	phosphatidylcholine transfer protein	BFL16	12647752	12647883	61.395	6.79e-97	283
XP_011668802.2	SH3 domain-binding protein 5-like	SPU14	16189158	16204727	52.096	7.87e-100	310	g11787.t1	SH3 domain-binding protein 5-like	POC14	9287942	9300592	51.32	5.87e-100	305	TCONS_00032479.p1	SH3 domain-binding protein 5-like	PFL23	15504446	15518766	XP_035657912.1	SH3 domain-binding protein 5-like	BFL16	5562997	5563041	51.493	5.3e-78	253
XP_030829762.1	probable G-protein coupled receptor Mth-like 3	SPU8	137160	140865	35.606	4.56e-19	91.3	g12009.t1	uncharacterized protein LOC117301085	POC14	14390972	14394975	23.249	1.44e-26	115	TCONS_00031800.p1	adhesion G protein-coupled receptor E2	PFL23	15532210	15542986	XP_035660817.1	low-density lipoprotein receptor-related protein 2-like	BFL18	12949820	12950024	25.243	3.76e-33	137
XP_003723284.2	adhesion G protein-coupled receptor E3-like	SPU8	2028704	2035310	30.303	9.67e-15	76.3	g11352.t1	uncharacterized protein LOC117301081	POC14	366647	375568	24.765	8.13e-19	88.2	TCONS_00031801.p1	uncharacterized protein LOC117301141	PFL23	15575701	15578488	XP_035660666.1	adhesion G protein-coupled receptor L2-like	BFL18	7877634	7877904	26.875	3.68e-15	77.4
XP_011680192.1	short-chain collagen C4-like	SPU6	20871906	20883562	39.344	3.54e-42	146	g2794.t1	short-chain collagen C4-like	POC9	5144673	5148181	35.106	2.28e-35	128	TCONS_00032480.p1	short-chain collagen C4-like	PFL23	15595724	15597027	XP_035694308.1	short-chain collagen C4-like	BFL13	7387013	7387171	37.799	3.49e-49	161
XP_788661.1	mpv17-like protein	SPU9	15030337	15042756	28.829	9.12e-08	49.7	g14765.t1	mpv17-like protein isoform X1	POC3	1922220	1926092	36.697	2.09e-11	59.3	TCONS_00031802.p1	mpv17-like protein isoform X1	PFL23	15640958	15645465	XP_035698567.1	mpv17-like protein 2	BFL15	8128680	8128848	32.692	4.86e-08	50.8
																TCONS_00031806.p1	---NA---	PFL23	15697922	15700411
																TCONS_00031807.p1	---NA---	PFL23	15737043	15746711
																TCONS_00031809.p1	---NA---	PFL23	15791647	15800161
																TCONS_00031813.p2	---NA---	PFL23	15860738	15868250
XP_030842206.1	CUB and zona pellucida-like domain-containing protein 1	SPU11	36104387	36199002	43.333	6.17e-10	59.7	g2734.t1	sushi, von Willebrand factor type A, EGF and pentraxin domain-containing protein 1-like	POC9	4005011	4036778	47.273	3.14e-09	57	TCONS_00031814.p1	sushi, von Willebrand factor type A, EGF and pentraxin domain-containing protein 1-like	PFL23	15869666	15879993	XP_035690401.1	seizure protein 6 homolog isoform X1	BFL11	2628076	2628172	54.545	9.11e-14	71.2
XP_783000.4	short-chain collagen C4-like	SPU2	18120063	18133150	41.667	2.42e-42	149	g2794.t1	short-chain collagen C4-like	POC9	5144673	5148181	35.052	1.22e-28	112	TCONS_00031815.p1	short-chain collagen C4-like	PFL23	15936513	15940105	XP_035695717.1	short-chain collagen C4-like	BFL13	7381410	7381550	40.217	4.03e-43	148
XP_030846967.1	short-chain collagen C4-like	SPU6	20333238	20351580	41.212	7.76e-34	125	g2794.t1	short-chain collagen C4-like	POC9	5144673	5148181	46.078	3.82e-24	96.3	TCONS_00031816.p1	short-chain collagen C4-like	PFL23	15940851	15941333	XP_035694308.1	short-chain collagen C4-like	BFL13	7387013	7387171	44.72	3.25e-40	136
XP_030856399.1	GLI2 protein	SPU1	316029	391191	42.474	4.87e-117	392	g3169.t1	zinc finger protein GLI2-like isoform X2	POC9	13360854	13382176	40.985	1.57e-143	462	TCONS_00032482.p1	zinc finger protein GLI2-like isoform X2	PFL23	15959560	15998182	XP_035700250.1	zinc finger protein GLI2a isoform X1	BFL16	14259744	14259834	35.135	4.78e-93	326
XP_030855905.1	alternative oxidase, mitochondrial-like	SPU1	49127826	49143993	53.495	8.06e-112	328	g3202.t1	alternative oxidase, mitochondrial-like isoform X1	POC9	14272674	14282576	65.06	2.17e-119	350	TCONS_00032483.p1	alternative oxidase, mitochondrial-like	PFL23	16038073	16047615	XP_035700253.1	alternative oxidase, mitochondrial-like	BFL16	14207067	14207198	58.642	6.26e-131	379
XP_783897.2	phosphatidylcholine transfer protein	SPU1	2191139	2198128	59.048	9.39e-91	267	g2870.t1	phosphatidylcholine transfer protein	POC9	6906496	6916155	61.538	3.07e-45	148	TCONS_00031817.p1	phosphatidylcholine transfer protein	PFL23	16054589	16073709	XP_035658364.1	phosphatidylcholine transfer protein	BFL16	12647752	12647883	61.395	4.58e-97	283
XP_011668802.2	SH3 domain-binding protein 5-like	SPU14	16189158	16204727	49.552	7.93e-90	283	g11787.t1	SH3 domain-binding protein 5-like	POC14	9287942	9300592	50.467	2.91e-91	282	TCONS_00032484.p1	SH3 domain-binding protein 5-like	PFL23	16081200	16091139	XP_035657912.1	SH3 domain-binding protein 5-like	BFL16	5562997	5563041	49.621	1.44e-70	233
XP_003723284.2	adhesion G protein-coupled receptor E3-like	SPU8	2028704	2035310	31.061	1.53e-14	75.9	g11509.t1	adhesion G protein-coupled receptor F5-like	POC14	3451970	3457403	25.545	1.19e-19	90.9	TCONS_00031818.p1	uncharacterized protein LOC5510466	PFL23	16129676	16133331	XP_035658939.1	uncharacterized protein LOC118404086	BFL17	8340511	8340518	25.714	1.15e-16	82.4
																TCONS_00031819.p1	---NA---	PFL23	16159693	16172880
XP_003723284.2	adhesion G protein-coupled receptor E3-like	SPU8	2028704	2035310	32.54	7.52e-15	77.8	g15778.t1	G-protein coupled receptor Mth2-like	POC21	44163	48133	31.298	1.81e-11	66.2	TCONS_00031820.p1	G-protein coupled receptor Mth2	PFL23	16206164	16220606	XP_035658939.1	uncharacterized protein LOC118404086	BFL17	8340511	8340518	24.306	7.57e-10	61.6
XP_030841013.1	RNA-directed DNA polymerase from mobile element jockey	SPU9	23438707	23441270	30.333	1.58e-26	113	g2800.t1	RNA-directed DNA polymerase from mobile element jockey	POC9	5300722	5302677	37.54	5.41e-46	168	TCONS_00032486.p1	RNA-directed DNA polymerase from mobile element jockey	PFL23	16251873	16253744	XP_035665553.1	Hypothetical predicted protein	NW_023365844.1	14511	15842	28.458	2.17e-16	81.3
XP_030848373.1	putative RNA-directed DNA polymerase from transposon X-element	SPU6	1414071	1432140	44.094	5.4e-25	105	g13222.t1	putative RNA-directed DNA polymerase from transposon X-element	POC8	7372665	7380448	42.143	3.77e-25	105	TCONS_00032487.p1	putative RNA-directed DNA polymerase from transposon BS	PFL23	16254008	16265388	XP_035684541.1	zinc finger protein 208-like	BFL1	795421	796929	36.735	4.46e-25	106
XP_030828324.1	DDB1- and CUL4-associated factor 1-like	SPU1	22029096	22055740	57.553	0	1092	g7710.t1	DDB1- and CUL4-associated factor 1-like	POC2	23775151	23784618	60.632	1.2e-155	467	TCONS_00032488.p1	protein VPRBP isoform X2	PFL23	16287064	16328428	XP_035675870.1	DDB1- and CUL4-associated factor 1-like	BFL5	12461603	12461625	55.423	0	1027
																TCONS_00031821.p1	---NA---	PFL23	16394489	16403300
																TCONS_00031822.p1	---NA---	PFL23	16411169	16422060
																TCONS_00031823.p1	---NA---	PFL23	16431486	16439422
																TCONS_00031824.p1	protein unc-13 homolog C-like	PFL23	16439836	16440689	XP_035688733.1	Transposon TX1 uncharacterized 149 kDa protein	BFL1	24597411	24598292	36.214	7.34e-39	137
XP_030832208.1	Hypothetical predicted protein	SPU13	15924877	15928383	29.231	9.76e-16	77	g21137.t1	Hypothetical predicted protein	JAAFGO010000446.1	1	988	39.231	4.48e-54	177	TCONS_00031825.p1	Transposon TX1 uncharacterized 149 kDa protein	PFL23	16442563	16443378	XP_035696678.1	craniofacial development protein 2-like	BFL14	8004170	8004212	25.641	1.01e-16	79.7
XP_011672062.1	aqualysin-1-like	SPU17	14783072	14792626	37.026	1.21e-63	208	g6058.t1	extracellular serine proteinase-like	POC11	9009216	9013402	36.782	4.9e-63	206	TCONS_00032489.p1	extracellular serine proteinase-like	PFL23	16467428	16475067	XP_035688588.1	proprotein convertase subtilisin/kexin type 9-like	BFL10	7269793	7269983	35.231	1.15e-39	149
																TCONS_00031826.p1	---NA---	PFL23	16553481	16569119
																TCONS_00031829.p1	---NA---	PFL23	16574478	16595169
																TCONS_00031832.p1	---NA---	PFL23	16600229	16610235
																TCONS_00031833.p1	---NA---	PFL23	16631410	16644239
																TCONS_00032490.p1	---NA---	PFL23	16657000	16657317
NP_999835.1	guanine nucleotide-binding protein G(q) subunit alpha-like	SPU1	7501411	7533659	85.6	1.27e-162	453	g3296.t1	guanine nucleotide-binding protein G(q) subunit alpha	POC9	16145828	16164162	78.233	0	509	TCONS_00032491.p1	guanine nucleotide-binding protein subunit alpha-11	PFL23	16661288	16708326	XP_035670448.1	guanine nucleotide-binding protein subunit alpha-11	BFL3	2509829	2509955	83.003	0	605
XP_787777.3	tRNA wybutosine-synthesizing protein 5	SPU8	2396139	2404958	62.145	7.34e-146	413	g4969.t1	tRNA wybutosine-synthesizing protein 5	POC6	7242401	7247787	63.366	6.98e-147	415	TCONS_00031834.p1	tRNA wybutosine-synthesizing protein 5	PFL23	16719765	16726819	XP_035661109.1	tRNA wybutosine-synthesizing protein 5	BFL18	10890462	10890545	64.61	3.35e-154	434
XP_003730096.2	tripartite motif-containing protein 2-like	SPU16	15964536	15978658	28.481	6.85e-34	132	g1493.t1	E3 ubiquitin-protein ligase TRIM71-like	POC4	1589621	1591939	27.747	2.88e-31	124	TCONS_00032492.p1	tripartite motif-containing protein 2-like	PFL23	16746933	16749196	XP_035688200.1	RING finger protein nhl-1-like	BFL10	788027	789448	32.735	5.03e-32	127
XP_003730096.2	tripartite motif-containing protein 2-like	SPU16	15964536	15978658	28.929	6.81e-46	170	g9517.t1	E3 ubiquitin-protein ligase TRIM71-like	POC15	2296929	2301657	25.328	3.77e-45	167	TCONS_00032493.p1	tripartite motif-containing protein 2-like	PFL23	16764428	16839140	XP_035680696.1	tripartite motif-containing protein 2 isoform X1	BFL7	11797632	11799665	26.113	3.91e-42	159
XP_011671258.2	E3 ubiquitin-protein ligase TRIM56-like	SPU5	43240887	43251306	33.007	1.11e-44	156	g9517.t1	E3 ubiquitin-protein ligase TRIM71-like	POC15	2296929	2301657	34.586	2.29e-51	179	TCONS_00032494.p1	tripartite motif-containing protein 2-like	PFL23	16849728	16850999	XP_035671730.1	tripartite motif-containing protein 2-like isoform X3	BFL4	15139665	15139789	32.982	8.18e-52	182
XP_003730096.2	tripartite motif-containing protein 2-like	SPU16	15964536	15978658	30.556	1.57e-30	126	g9517.t1	E3 ubiquitin-protein ligase TRIM71-like	POC15	2296929	2301657	26.031	1.76e-31	129	TCONS_00032495.p1	tripartite motif-containing protein 2-like	PFL23	16876517	16884467	XP_035688200.1	RING finger protein nhl-1-like	BFL10	788027	789448	29.967	2.31e-25	110
XP_003730096.2	tripartite motif-containing protein 2-like	SPU16	15964536	15978658	28.086	5.09e-68	236	g9517.t1	E3 ubiquitin-protein ligase TRIM71-like	POC15	2296929	2301657	26.308	1.96e-76	257	TCONS_00032496.p1	tripartite motif-containing protein 2-like	PFL23	16894718	16898831	XP_035689285.1	E3 ubiquitin-protein ligase TRIM71-like	BFL10	6729089	6731287	28.393	1.32e-65	229
XP_003730096.2	tripartite motif-containing protein 2-like	SPU16	15964536	15978658	27.682	1.78e-53	194	g9517.t1	E3 ubiquitin-protein ligase TRIM71-like	POC15	2296929	2301657	25.087	7.36e-60	210	TCONS_00032497.p1	tripartite motif-containing protein 2-like	PFL23	16921886	16923559	XP_035680696.1	tripartite motif-containing protein 2 isoform X1	BFL7	11797632	11799665	25.696	1.31e-50	185
XP_003730096.2	tripartite motif-containing protein 2-like	SPU16	15964536	15978658	26.341	3.74e-43	161	g9517.t1	E3 ubiquitin-protein ligase TRIM71-like	POC15	2296929	2301657	28.539	4.13e-60	207	TCONS_00032498.p1	tripartite motif-containing protein 2-like	PFL23	16928653	16929981	XP_035693242.1	E3 ubiquitin-protein ligase TRIM56-like	BFL12	18773821	18773833	30.252	5.14e-53	190
XP_030829058.1	nucleoprotein TPR isoform X8	SPU1	56176167	56256386	36.148	3.86e-121	399	g3294.t1	myosin heavy chain, muscle-like isoform X3	POC9	16071489	16124469	46.512	6.65e-108	362	TCONS_00031837.p1	golgin subfamily B member 1-like isoform X6	PFL23	16934317	16994207	XP_035671171.1	putative leucine-rich repeat-containing protein DDB_G0290503 isoform X2	BFL3	11077899	11078048	30.718	7.48e-86	299
XP_030829058.1	nucleoprotein TPR isoform X8	SPU1	56176167	56256386	44.018	1.28e-91	302	g3294.t1	myosin heavy chain, muscle-like isoform X3	POC9	16071489	16124469	51.176	7.66e-94	308	TCONS_00031838.p1	golgin subfamily B member 1-like isoform X6	PFL23	16994309	17005965	XP_035671171.1	putative leucine-rich repeat-containing protein DDB_G0290503 isoform X2	BFL3	11077899	11078048	44.384	1.42e-76	259
XP_003730096.2	tripartite motif-containing protein 2-like	SPU16	15964536	15978658	21.756	3.03e-28	118	g9517.t1	E3 ubiquitin-protein ligase TRIM71-like	POC15	2296929	2301657	24.468	9.99e-44	162	TCONS_00032499.p1	tripartite motif-containing protein 2-like	PFL23	17024793	17026586	XP_035678506.1	E3 ubiquitin-protein ligase TRIM71-like	BFL6	4704931	4705112	25.054	3.32e-40	154
XP_003730096.2	tripartite motif-containing protein 2-like	SPU16	15964536	15978658	26.895	1.2e-43	162	g9517.t1	E3 ubiquitin-protein ligase TRIM71-like	POC15	2296929	2301657	28.502	1.91e-55	194	TCONS_00032500.p1	tripartite motif-containing protein 2-like	PFL23	17033049	17034272	XP_035671730.1	tripartite motif-containing protein 2-like isoform X3	BFL4	15139665	15139789	31.915	2.19e-54	194
XP_030855108.1	barrier-to-autointegration factor	SPU5	19331271	19339181	31.818	2.82e-08	52	g19877.t1	barrier-to-autointegration factor-like	POC1	25538825	25539375	34.568	6.74e-10	56.2	TCONS_00032501.p1	---NA---	PFL23	17047979	17067069	XP_035684530.1	barrier-to-autointegration factor	BFL1	7113926	7114051	30.952	1.26e-08	52.8
																TCONS_00031840.p1	---NA---	PFL23	17094150	17100840
XP_786578.3	synphilin-1 isoform X1	NW_022145532.1	864179	882873	42.017	5.67e-79	282	g3172.t1	synphilin-1 isoform X2	POC9	13455165	13468687	42.765	2.16e-71	259	TCONS_00031841.p1	synphilin-1 isoform X2	PFL23	17104862	17122090	XP_035669396.1	synphilin-1-like isoform X1	BFL3	11099709	11099765	35.882	4.5e-63	234
XP_787341.3	cyclin-H-like	SPU1	17762007	17788812	67.797	1.1e-22	88.2	g3478.t1	cyclin-H-like	POC9	20426624	20439477	62.712	6.57e-24	90.9	TCONS_00032502.p1	cyclin-H	PFL23	17139766	17142722	XP_035682970.1	CCNH protein	BFL7	16069072	16070052	57.377	5.25e-20	80.9
XP_787341.3	cyclin-H-like	SPU1	17762007	17788812	40.789	2.53e-08	52.4	g3478.t1	cyclin-H-like	POC9	20426624	20439477	49.254	6.57e-14	67.8	TCONS_00032503.p1	cyclin-H	PFL23	17162880	17165356
XP_787341.3	cyclin-H-like	SPU1	17762007	17788812	64.925	6.66e-59	186	g3478.t1	cyclin-H-like	POC9	20426624	20439477	65.414	2.26e-60	189	TCONS_00032504.p1	cyclin-H-like	PFL23	17202524	17206147	XP_035682970.1	CCNH protein	BFL7	16069072	16070052	59.848	2.42e-44	148
XP_003730096.2	tripartite motif-containing protein 2-like	SPU16	15964536	15978658	43.519	6.76e-17	74.7	g9517.t1	E3 ubiquitin-protein ligase TRIM71-like	POC15	2296929	2301657	33.645	6.08e-18	77	TCONS_00031842.p1	tripartite motif-containing protein 2-like	PFL23	17219618	17220201	XP_035680696.1	tripartite motif-containing protein 2 isoform X1	BFL7	11797632	11799665	30.841	5.54e-14	66.2
XP_787341.3	cyclin-H-like	SPU1	17762007	17788812	52.134	1.23e-125	362	g3478.t1	cyclin-H-like	POC9	20426624	20439477	55.488	5.07e-135	386	TCONS_00032505.p1	cyclin-H-like	PFL23	17231764	17250023	XP_035682970.1	CCNH protein	BFL7	16069072	16070052	49.495	5.93e-86	261
XP_030831341.1	interaptin isoform X1	SPU18	2638740	2653839	32.164	2.75e-15	78.6	g6198.t1	nascent polypeptide-associated complex subunit alpha, muscle-specific form-like isoform X3	POC11	11718204	11729888	30.924	2.97e-07	52.8	TCONS_00031843.p1	serine/arginine repetitive matrix protein 5	PFL23	17253890	17259046
XP_011677266.1	tctex1 domain-containing protein 1-like	SPU7	35088395	35096506	37.383	2.4e-17	74.3	g20411.t1	tctex1 domain-containing protein 1-like	POC13	3335707	3338282	36.22	8.25e-16	70.1	TCONS_00032506.p1	tctex1 domain-containing protein 2	PFL23	17263520	17266971	XP_035693709.1	tctex1 domain-containing protein 2-like	BFL12	288000	288064	39.362	1.74e-15	68.6
XP_786609.3	acidic leucine-rich nuclear phosphoprotein 32 family member A	SPU1	17178897	17192955	56.364	7.53e-52	173	g2646.t1	acidic leucine-rich nuclear phosphoprotein 32 family member A-like isoform X1	POC9	2243507	2253563	62.838	1.34e-61	198	TCONS_00031847.p1	acidic leucine-rich nuclear phosphoprotein 32 family member A	PFL23	17273889	17287361	XP_035669253.1	acidic leucine-rich nuclear phosphoprotein 32 family member B-like isoform X3	BFL3	11744339	11744386	76.159	9.46e-76	235
XP_011678480.2	coronin-2B-like isoform X2	SPU1	17502571	17551111	52.672	7.72e-160	486	g2647.t1	coronin-2B-like isoform X1	POC9	2264188	2274424	51.765	3.9e-119	375	TCONS_00032508.p1	coronin-2B-like isoform X1	PFL23	17291576	17354501	XP_035670758.1	coronin-2B isoform X1	BFL3	11766538	11766594	57.683	0	534
XP_030848373.1	putative RNA-directed DNA polymerase from transposon X-element	SPU6	1414071	1432140	36.675	3.61e-176	541	g13222.t1	putative RNA-directed DNA polymerase from transposon X-element	POC8	7372665	7380448	34.202	6.77e-107	344	TCONS_00032509.p1	putative RNA-directed DNA polymerase from transposon X-element	PFL23	17347514	17350322	XP_035676231.1	uncharacterized protein LOC118415630	BFL5	5830337	5833006	25.273	3.64e-41	163
XP_030828095.1	Hypothetical predicted protein	SPU1	47031487	47036609	25.926	1.36e-14	76.3	g10928.t1	Zinc finger and SCAN domain-containing protein 22	POC5	13936609	13937319	43.946	2.71e-70	221	TCONS_00032511.p1	Zinc finger and SCAN domain-containing protein 22	PFL23	17388197	17389423	XP_035669546.1	uncharacterized protein LOC118411390	BFL3	33323918	33324519	49.5	3.54e-135	409
XP_030844945.1	ethanolamine kinase 1-like	SPU15	4785365	4796984	38.909	4.92e-68	214	g8226.t1	ethanolamine kinase 1-like	POC22	8069948	8074863	52.83	2.21e-36	127	TCONS_00032512.p1	ethanolamine kinase 1-like	PFL23	17399214	17414954	XP_035674203.1	ethanolamine kinase 1-like	BFL4	17933024	17933140	43.478	2.74e-70	219
XP_030844945.1	ethanolamine kinase 1-like	SPU15	4785365	4796984	42.683	1.31e-98	295	g8226.t1	ethanolamine kinase 1-like	POC22	8069948	8074863	47.059	4.38e-55	177	TCONS_00031849.p1	ethanolamine kinase 1	PFL23	17417517	17426206	XP_035674203.1	ethanolamine kinase 1-like	BFL4	17933024	17933140	50.987	1.5e-108	320
XP_030844945.1	ethanolamine kinase 1-like	SPU15	4785365	4796984	44.35	5.73e-108	319	g8226.t1	ethanolamine kinase 1-like	POC22	8069948	8074863	41.42	9.72e-40	137	TCONS_00032513.p1	ethanolamine kinase 1	PFL23	17439242	17454529	XP_035674203.1	ethanolamine kinase 1-like	BFL4	17933024	17933140	48.276	9.92e-114	333
XP_030844945.1	ethanolamine kinase 1-like	SPU15	4785365	4796984	54	2e-14	67.4	g8226.t1	ethanolamine kinase 1-like	POC22	8069948	8074863	56	2.31e-15	67.4	TCONS_00032514.p1	ethanolamine kinase 1-like	PFL23	17457967	17459130	XP_035674203.1	ethanolamine kinase 1-like	BFL4	17933024	17933140	59.184	1.86e-13	64.7
XP_030844945.1	ethanolamine kinase 1-like	SPU15	4785365	4796984	40.686	6.08e-55	179	g8226.t1	ethanolamine kinase 1-like	POC22	8069948	8074863	49.412	6.04e-59	183	TCONS_00031853.p1	ethanolamine kinase 1	PFL23	17469449	17479920	XP_035674203.1	ethanolamine kinase 1-like	BFL4	17933024	17933140	50.246	4.44e-69	215
XP_030844945.1	ethanolamine kinase 1-like	SPU15	4785365	4796984	46.761	8.2e-119	347	g8226.t1	ethanolamine kinase 1-like	POC22	8069948	8074863	47.647	1.98e-53	174	TCONS_00032517.p1	ethanolamine kinase 1	PFL23	17490572	17506413	XP_035674203.1	ethanolamine kinase 1-like	BFL4	17933024	17933140	50.43	8.96e-126	365
XP_030844945.1	ethanolamine kinase 1-like	SPU15	4785365	4796984	44.225	2.77e-106	315	g8226.t1	ethanolamine kinase 1-like	POC22	8069948	8074863	41.176	7.53e-39	135	TCONS_00031854.p1	ethanolamine kinase 1	PFL23	17513333	17525956	XP_035674203.1	ethanolamine kinase 1-like	BFL4	17933024	17933140	47.851	2.61e-113	332
XP_030844945.1	ethanolamine kinase 1-like	SPU15	4785365	4796984	45.361	5.59e-92	276	g8283.t1	choline kinase alpha isoform X2	POC22	8881844	8894061	27.987	5.81e-28	110	TCONS_00032518.p1	Ethanolamine kinase 1	PFL23	17536925	17550077	XP_035674203.1	ethanolamine kinase 1-like	BFL4	17933024	17933140	47.766	6.2e-94	281
XP_030844945.1	ethanolamine kinase 1-like	SPU15	4785365	4796984	47.309	1.01e-120	353	g8226.t1	ethanolamine kinase 1-like	POC22	8069948	8074863	45.93	1.19e-51	170	TCONS_00031857.p1	ethanolamine kinase 1	PFL23	17609822	17627643	XP_035674203.1	ethanolamine kinase 1-like	BFL4	17933024	17933140	49.857	7.23e-125	363
XP_030844945.1	ethanolamine kinase 1-like	SPU15	4785365	4796984	46.207	8.75e-45	150	g8226.t1	ethanolamine kinase 1-like	POC22	8069948	8074863	50	2.93e-45	146	TCONS_00031859.p1	ethanolamine kinase 1-like	PFL23	17636616	17645345	XP_035674203.1	ethanolamine kinase 1-like	BFL4	17933024	17933140	52.846	5.98e-43	145
XP_003730096.2	tripartite motif-containing protein 2-like	SPU16	15964536	15978658	28.352	3.24e-97	316	g9517.t1	E3 ubiquitin-protein ligase TRIM71-like	POC15	2296929	2301657	27.746	1.36e-104	334	TCONS_00031861.p1	tripartite motif-containing protein 2-like	PFL23	17670331	17672518	XP_035678506.1	E3 ubiquitin-protein ligase TRIM71-like	BFL6	4704931	4705112	24.536	1.47e-79	272
XP_784835.1	guanosine-3',5'-bis(diphosphate) 3'-pyrophosphohydrolase MESH1	SPU1	7133235	7137038	68	7.86e-59	179	g2650.t1	guanosine-3',5'-bis(diphosphate) 3'-pyrophosphohydrolase MESH1-like	POC9	2307195	2309343	65.873	3.44e-57	175	TCONS_00032519.p1	guanosine-3',5'-bis(diphosphate) 3'-pyrophosphohydrolase MESH1	PFL23	17745834	17746217	XP_035671291.1	guanosine-3',5'-bis(diphosphate) 3'-pyrophosphohydrolase MESH1	BFL3	11728096	11728222	68	2.21e-48	153
XP_003730096.2	tripartite motif-containing protein 2-like	SPU16	15964536	15978658	28.299	1.17e-93	308	g9517.t1	E3 ubiquitin-protein ligase TRIM71-like	POC15	2296929	2301657	27.322	1.62e-100	325	TCONS_00031862.p1	tripartite motif-containing protein 2-like	PFL23	17752715	17755545	XP_035678506.1	E3 ubiquitin-protein ligase TRIM71-like	BFL6	4704931	4705112	25.159	2.96e-77	267
XP_030851277.1	zinc finger MYM-type protein 3-like isoform X2	SPU4	23706114	23736532	25	1.75e-09	59.3	g8516.t1	zinc finger MYM-type protein 3-like isoform X2	POC10	2377069	2398264	23.552	1.24e-08	56.2	TCONS_00031864.p1	zinc finger MYM-type protein 2-like	PFL23	17812421	17815003	XP_035685961.1	ZMYM3 protein	BFL9	12244897	12244926	28.151	1.26e-13	72
XP_003730096.2	tripartite motif-containing protein 2-like	SPU16	15964536	15978658	29.117	3.37e-96	314	g9517.t1	E3 ubiquitin-protein ligase TRIM71-like	POC15	2296929	2301657	27.582	5.28e-101	326	TCONS_00031866.p1	tripartite motif-containing protein 2-like	PFL23	17818863	17821181	XP_035689285.1	E3 ubiquitin-protein ligase TRIM71-like	BFL10	6729089	6731287	27.682	1.35e-76	261
XP_787393.2	tripartite motif-containing protein 2-like isoform X3	SPU11	30907927	30910511	47.253	4.2e-21	89.4	g10884.t1	tripartite motif-containing protein 2-like	POC5	13366382	13371672	47.674	2.87e-22	92	TCONS_00031867.p1	tripartite motif-containing protein 3 isoform X1	PFL23	17824691	17831649	XP_035681479.1	tripartite motif-containing protein 2-like isoform X3	BFL7	20757730	20758287	56.41	3.09e-22	92.4
								g14632.t1	three prime repair exonuclease 2	POC19	15519991	15520614	27.273	2.72e-08	53.1	TCONS_00031868.p1	uncharacterized protein LOC116289841	PFL23	17904532	17906569
XP_030856285.1	tax1-binding protein 1 homolog	SPU1	52631850	52653304	30.189	3.45e-11	64.7	g3501.t1	tax1-binding protein 1 homolog isoform X1	POC9	21143031	21146178	36.641	9.62e-20	88.2	TCONS_00031870.p1	tax1-binding protein 1 homolog	PFL23	17935944	17944435	XP_035657539.1	tax1-binding protein 1 homolog	BFL16	11497596	11497802	47.368	2.68e-12	68.2
XP_003730096.2	tripartite motif-containing protein 2-like	SPU16	15964536	15978658	28.477	5.66e-97	316	g9517.t1	E3 ubiquitin-protein ligase TRIM71-like	POC15	2296929	2301657	27.527	6.21e-102	328	TCONS_00031871.p1	tripartite motif-containing protein 2-like	PFL23	17957103	17959833	XP_035689285.1	E3 ubiquitin-protein ligase TRIM71-like	BFL10	6729089	6731287	27.793	3.2e-82	276
XP_784835.1	guanosine-3',5'-bis(diphosphate) 3'-pyrophosphohydrolase MESH1	SPU1	7133235	7137038	69.663	8.06e-90	260	g2650.t1	guanosine-3',5'-bis(diphosphate) 3'-pyrophosphohydrolase MESH1-like	POC9	2307195	2309343	65.946	1.26e-88	257	TCONS_00032521.p1	guanosine-3',5'-bis(diphosphate) 3'-pyrophosphohydrolase MESH1	PFL23	17984607	18003485	XP_035671291.1	guanosine-3',5'-bis(diphosphate) 3'-pyrophosphohydrolase MESH1	BFL3	11728096	11728222	65.591	1.04e-80	237
XP_003730096.2	tripartite motif-containing protein 2-like	SPU16	15964536	15978658	29.024	1.56e-97	318	g9517.t1	E3 ubiquitin-protein ligase TRIM71-like	POC15	2296929	2301657	28.133	9.16e-113	357	TCONS_00031872.p1	tripartite motif-containing protein 2-like	PFL23	17996420	17998798	XP_035689285.1	E3 ubiquitin-protein ligase TRIM71-like	BFL10	6729089	6731287	28.267	1.29e-85	285
XP_784835.1	guanosine-3',5'-bis(diphosphate) 3'-pyrophosphohydrolase MESH1	SPU1	7133235	7137038	70.225	7.88e-90	260	g2650.t1	guanosine-3',5'-bis(diphosphate) 3'-pyrophosphohydrolase MESH1-like	POC9	2307195	2309343	65.405	9.12e-87	252	TCONS_00032522.p1	guanosine-3',5'-bis(diphosphate) 3'-pyrophosphohydrolase MESH1	PFL23	18013440	18028375	XP_035671291.1	guanosine-3',5'-bis(diphosphate) 3'-pyrophosphohydrolase MESH1	BFL3	11728096	11728222	66.667	2.42e-81	239
XP_003730096.2	tripartite motif-containing protein 2-like	SPU16	15964536	15978658	27.976	1.74e-50	184	g9517.t1	E3 ubiquitin-protein ligase TRIM71-like	POC15	2296929	2301657	23.901	1.21e-49	181	TCONS_00031873.p1	tripartite motif-containing protein 2-like	PFL23	18022388	18025185	XP_035680696.1	tripartite motif-containing protein 2 isoform X1	BFL7	11797632	11799665	25.187	6.13e-46	171
XP_785190.3	phosphoserine aminotransferase	SPU1	9481046	9496193	62.538	2.23e-162	459	g2651.t1	phosphoserine aminotransferase	POC9	2314121	2319417	68.358	5.8e-177	494	TCONS_00031874.p1	phosphoserine aminotransferase	PFL23	18054077	18078427	XP_035669795.1	phosphoserine aminotransferase	BFL3	2633405	2633461	67.463	7.56e-177	494
XP_030856275.1	pyruvate kinase PKM-like	SPU1	9504163	9525563	64.457	0	702	g2590.t1	pyruvate kinase PKM-like isoform X2	POC9	1149034	1156556	64.935	0	719	TCONS_00031876.p1	pyruvate kinase PKM-like isoform X3	PFL23	18105427	18127468	XP_035664586.1	pyruvate kinase PKM isoform X2	NW_023365751.1	147793	147835	67.828	0	516
XP_030855907.1	guanine deaminase	SPU1	49741223	49763959	50.521	2.44e-132	392	g2872.t1	guanine deaminase-like isoform X1	POC9	6941059	6968698	44.921	7.29e-120	373	TCONS_00031877.p1	guanine deaminase	PFL23	18174687	18188318	XP_035669522.1	guanine deaminase-like	BFL3	11124616	11124951	54.391	1.3e-135	399
XP_780181.3	dopamine receptor 2-like	SPU7	23413916	23415711	29.73	1.32e-18	85.1	g3114.t1	histamine H2 receptor-like	POC9	12018465	12019508	52.273	2.51e-96	287	TCONS_00032523.p1	tyramine receptor 1-like	PFL23	18203298	18206126	XP_035693044.1	G-protein coupled receptor 161 isoform X1	BFL12	19353611	19354098	24.715	1.07e-17	83.6
																TCONS_00032525.p1	putative glycosyltransferase	PFL23	18213749	18222629
XP_030836479.1	uncharacterized protein LOC115922217	NW_022145525.1	180781	189392	38.816	8.61e-20	92	g17490.t1	THAP domain-containing protein 10-like	POC12	12276554	12278511	48.913	1.87e-19	87.4	TCONS_00032526.p1	zinc finger protein 644 isoform X1	PFL23	18235843	18255014	XP_035665192.1	uncharacterized protein LOC118408480	BFL2	13626924	13627280	45.312	1.13e-23	103
XP_030836479.1	uncharacterized protein LOC115922217	NW_022145525.1	180781	189392	34.559	2.15e-18	81.3	g17490.t1	THAP domain-containing protein 10-like	POC12	12276554	12278511	37.589	3.92e-21	86.3	TCONS_00032527.p1	THAP domain-containing protein 10-like	PFL23	18257120	18258004	XP_035662758.1	THAP domain-containing protein 10-like	BFL19	12209232	12209831	34.711	1.02e-12	64.7
XP_030849857.1	zinc finger protein 708-like	SPU3	45412208	45418323	55.462	1.96e-41	142	g6524.t1	protein glass-like	POC11	18431860	18438499	42.857	4.18e-32	117	TCONS_00031878.p1	zinc finger protein 70	PFL23	18265096	18265913	XP_035671859.1	histone-lysine N-methyltransferase PRDM9-like isoform X1	BFL4	713958	714037	53.488	1.33e-39	139
																TCONS_00032529.p1	zinc finger protein 121 isoform X1	PFL23	18283346	18288278
XP_030841390.1	glutamyl aminopeptidase-like	NW_022145542.1	414096	448065	45.583	0	706	g2676.t1	endoplasmic reticulum aminopeptidase 1-like	POC9	2788493	2804222	47.132	0	743	TCONS_00032530.p1	endoplasmic reticulum aminopeptidase 1-like	PFL23	18313451	18361078	XP_035668606.1	endoplasmic reticulum aminopeptidase 1-like isoform X1	BFL3	9531916	9532052	48.753	0	771
XP_011665952.2	aminopeptidase N-like	SPU1	8459339	8503559	52.005	0	806	g2725.t1	aminopeptidase N-like isoform X2	POC9	3824861	3856084	54.675	0	842	TCONS_00032533.p1	aminopeptidase N-like isoform X3	PFL23	18381644	18405413	XP_035668637.1	aminopeptidase N-like isoform X1	BFL3	5208826	5209397	49.612	0	756
																TCONS_00032534.p1	GATA zinc finger domain-containing protein 14-like	PFL23	18439466	18444617
																TCONS_00032536.p1	nicotinamide N-methyltransferase-like	PFL23	18455287	18461568	XP_035670748.1	nicotinamide N-methyltransferase-like	BFL3	26112612	26112825	33.969	2.64e-49	164
								g4360.t1	Hypothetical predicted protein	POC7	15536615	15537712	36.486	1.35e-23	97.4	TCONS_00031879.p1	uncharacterized protein LOC117101745	PFL23	18463000	18464168	XP_035686465.1	Hypothetical predicted protein	BFL1	31034604	31035578	32.692	6.98e-10	58.5
XP_030853996.1	kelch-like protein 20	SPU12	18653059	18663930	28.648	3.33e-70	240	g13317.t1	kelch-like protein 24	POC8	8987886	8989875	30.877	4.83e-72	244	TCONS_00032537.p1	kelch-like protein 6	PFL23	18473377	18477079	XP_035697050.1	kelch-like protein 24	BFL14	12423569	12425292	32.286	1.21e-88	289
																TCONS_00031882.p2	---NA---	PFL23	18487456	18499466
XP_011663843.1	ataxin-7-like protein 3	SPU1	55478940	55489664	47.977	8.76e-91	276									TCONS_00032538.p1	ataxin-7-like protein 3	PFL23	18553992	18576532	XP_035658431.1	ataxin-7-like protein 3 isoform X1	BFL16	4655194	4655253	53.571	1.53e-85	263
XP_030856034.1	juxtaposed with another zinc finger protein 1-like	SPU1	7622249	7633687	56.923	6.49e-75	230	g3189.t1	juxtaposed with another zinc finger protein 1-like	POC9	13921095	13930451	55	2.99e-90	268	TCONS_00032540.p1	juxtaposed with another zinc finger protein 1-like	PFL23	18591173	18600308	XP_035658525.1	juxtaposed with another zinc finger protein 1	BFL16	4569465	4569564	63.317	3.76e-83	248
XP_011665926.2	ATP synthase lipid-binding protein, mitochondrial-like	SPU1	7608741	7614865	61.438	1.06e-52	164	g3188.t1	ATP synthase lipid-binding protein, mitochondrial-like	POC9	13915662	13920230	61.688	4.16e-54	166	TCONS_00031884.p1	ATP synthase F(0) complex subunit C3, mitochondrial-like	PFL23	18600870	18606164	XP_035657843.1	ATP synthase F(0) complex subunit C3, mitochondrial-like	BFL16	4533052	4533087	62.838	7.61e-39	128
																TCONS_00031885.p1	---NA---	PFL23	18636444	18637571
																TCONS_00031886.p1	PREDICTED: latrophilin-3-like	PFL23	18638233	18640185
								g9774.t1	adhesion G protein-coupled receptor L2-like isoform X1	POC15	6901496	6940927	40	1.92e-09	54.3	TCONS_00031887.p1	Adhesion G-protein coupled receptor D1	PFL23	18642285	18644537	XP_035683821.1	adhesion G-protein coupled receptor D1 isoform X2	BFL8	12431990	12432040	38.571	2.22e-09	54.7
																TCONS_00031888.p1	---NA---	PFL23	18722144	18725017
XP_030832098.1	mucin-17-like isoform X18	SPU18	20468375	20470347	38.983	2.74e-29	115	g1993.t1	hyalin-like isoform X5	POC4	10648595	10684156	37.129	6.32e-25	111	TCONS_00031889.p1	egg bindin receptor 1 precursor	PFL23	18774335	18796203	XP_035683821.1	adhesion G-protein coupled receptor D1 isoform X2	BFL8	12431990	12432040	22.034	5.86e-15	79.7
XP_030830187.1	uncharacterized protein LOC588928 isoform X2	SPU8	9881280	9993202	33.778	1.86e-25	115	g2061.t1	mucin-17-like isoform X1	POC4	12055275	12093003	43.889	1.76e-26	117	TCONS_00031893.p1	putative hyalin	PFL23	18995456	19025107	XP_035673138.1	sushi, von Willebrand factor type A, EGF and pentraxin domain-containing protein 1-like	BFL4	27587498	27587603	33.721	2.77e-11	67.4
XP_030848104.1	adhesion G-protein coupled receptor D1-like	SPU6	33330336	33344511	31.818	2.55e-07	48.5	g7833.t1	adhesion G-protein coupled receptor D1-like	POC22	84003	95902	32.258	1.15e-07	48.9	TCONS_00031894.p1	PREDICTED: uncharacterized protein LOC102808383	PFL23	19029225	19032005
XP_792282.4	sushi, von Willebrand factor type A, EGF and pentraxin domain-containing protein 1	NW_022145550.1	471191	508007	26.289	2.42e-12	69.7	g10809.t1	sushi, von Willebrand factor type A, EGF and pentraxin domain-containing protein 1-like	POC5	11851891	11866255	26.111	9.57e-10	60.5	TCONS_00031895.p1	neuronal pentraxin-2	PFL23	19042514	19059226	XP_035660336.1	neuronal pentraxin-2-like	BFL17	9256841	9257056	29.528	5.98e-20	93.2
XP_030840813.1	hyalin-like isoform X1	SPU9	5543875	5590501	27.671	1.42e-16	85.9	g2062.t1	mucin-2-like isoform X3	POC4	12100736	12140985	32.057	7.24e-14	76.3	TCONS_00031896.p1	C-reactive protein	PFL23	19116499	19140697	XP_035686769.1	uromodulin-like isoform X1	BFL9	3481133	3481162	24.781	3.16e-15	81.3
XP_030846797.1	adhesion G-protein coupled receptor D1-like	SPU17	32759960	32785615	28.676	1.34e-10	63.9	g10983.t1	adhesion G protein-coupled receptor L3-like	POC5	14251657	14303355	21.469	2.36e-15	80.1	TCONS_00031897.p1	adhesion G protein-coupled receptor L3-like	PFL23	19187436	19202501	XP_035670441.1	ADGRL2	BFL1	19501218	19501335	21.779	4.28e-15	79.3
XP_030840813.1	hyalin-like isoform X1	SPU9	5543875	5590501	32.353	1.77e-27	120	g2061.t1	mucin-17-like isoform X1	POC4	12055275	12093003	41.546	1.75e-29	126	TCONS_00031898.p1	RecName: Full=Hyalin	PFL23	19251655	19269885	XP_035673138.1	sushi, von Willebrand factor type A, EGF and pentraxin domain-containing protein 1-like	BFL4	27587498	27587603	34.32	3.61e-11	66.6
XP_030828193.1	galactosylceramide sulfotransferase-like	SPU1	12009900	12021737	33.445	1.16e-38	147	g5005.t1	galactosylceramide sulfotransferase-like	POC6	8042434	8044855	31.111	1.84e-28	117	TCONS_00032542.p1	galactosylceramide sulfotransferase-like	PFL23	19303980	19311651	XP_035680316.1	galactosylceramide sulfotransferase-like	BFL6	9111970	9112160	29.787	1.79e-30	125
XP_030850328.1	galactosylceramide sulfotransferase-like	SPU4	30080414	30105060	29.969	2e-39	144	g5005.t1	galactosylceramide sulfotransferase-like	POC6	8042434	8044855	30.496	3.14e-26	107	TCONS_00032545.p1	galactosylceramide sulfotransferase-like	PFL23	19357990	19361096	XP_035699359.1	galactose-3-O-sulfotransferase 2-like isoform X2	BFL15	12564335	12564480	31.353	4.66e-34	130
XP_030850328.1	galactosylceramide sulfotransferase-like	SPU4	30080414	30105060	30.636	1.9e-40	147	g5005.t1	galactosylceramide sulfotransferase-like	POC6	8042434	8044855	28.896	7.69e-26	107	TCONS_00032546.p1	galactosylceramide sulfotransferase-like	PFL23	19367362	19370982	XP_035680044.1	GAL3ST1	BFL6	17882007	17882161	26.619	2.26e-32	126
								g13441.t1	IgGFc-binding protein-like isoform X1	POC8	11368401	11371990	32.203	8.92e-13	60.1	TCONS_00032548.p1	IgGFc-binding protein-like isoform X1	PFL23	19378955	19383657	XP_035692481.1	IgGFc-binding protein-like isoform X1	BFL12	9834186	9834192	37.5	7.92e-19	79.7
																TCONS_00031899.p1	malignant fibrous histiocytoma-amplified sequence 1-like isoform X1	PFL23	19420848	19455579	XP_035697810.1	malignant fibrous histiocytoma-amplified sequence 1 homolog	BFL14	2905920	2905965	27.041	7.81e-29	125
XP_030848176.1	leucine-rich repeat-containing protein 74B-like isoform X1	SPU6	36123860	36172362	30.601	1.16e-17	82.8	g4399.t1	leucine-rich repeat-containing protein 74B-like isoform X1	POC7	16299426	16317899	30.233	6.32e-15	73.9	TCONS_00031901.p1	NLR family CARD domain-containing protein 3-like	PFL23	19455925	19456868	XP_035684546.1	NLR family CARD domain-containing protein 4-like	BFL8	13280787	13281060	37.129	5.59e-24	102
XP_030851483.1	ATP-dependent DNA helicase PIF1-like	SPU7	39766691	39783659	29.197	8.44e-25	103									TCONS_00031906.p1	ATP-dependent DNA helicase PIF1-like	PFL23	19477553	19490364	XP_035699219.1	ATP-dependent DNA helicase PIF1-like	BFL15	16602639	16602666	30.037	1.75e-27	111
																TCONS_00031908.p1	malignant fibrous histiocytoma-amplified sequence 1-like isoform X1	PFL23	19510130	19520299	XP_035697810.1	malignant fibrous histiocytoma-amplified sequence 1 homolog	BFL14	2905920	2905965	29.819	6.45e-31	124
																TCONS_00031910.p1	malignant fibrous histiocytoma-amplified sequence 1 homolog	PFL23	19615010	19625644	XP_035697810.1	malignant fibrous histiocytoma-amplified sequence 1 homolog	BFL14	2905920	2905965	28.753	1.67e-32	131
																TCONS_00031912.p2	---NA---	PFL23	19647140	19656475
XP_030828372.1	alpha-mannosidase 2-like isoform X1	SPU1	18408769	18447487	54.159	0	1144	g2552.t1	alpha-mannosidase 2-like	POC9	647634	666052	53.905	0	1159	TCONS_00032550.p1	alpha-mannosidase 2x isoform X2	PFL23	19700165	19719561	XP_035670311.1	MA2A1 mannosidase	BFL3	15120525	15120653	59.095	0	1271
XP_030828008.1	protein prune homolog 2-like isoform X5	SPU1	2106588	2189529	43.052	2.83e-75	280	g2553.t1	protein prune homolog 2-like isoform X2	POC9	667272	708008	35.513	1.42e-90	328	TCONS_00031914.p1	exopolyphosphatase PRUNE1	PFL23	19738399	19768638	XP_035670055.1	exopolyphosphatase PRUNE1 isoform X1	BFL3	11667613	11667702	47.185	3.51e-90	326
XP_030828008.1	protein prune homolog 2-like isoform X5	SPU1	2106588	2189529	55.72	2.06e-99	321	g2553.t1	protein prune homolog 2-like isoform X2	POC9	667272	708008	52.51	7.21e-91	296	TCONS_00031917.p1	BCL2/adenovirus E1B 19 kDa protein-interacting protein 2 isoform X2	PFL23	19773259	19784964	XP_035670056.1	protein prune homolog 2-like isoform X8	BFL3	11697213	11697477	46.951	1.5e-89	273
XP_030853566.1	pogo transposable element with ZNF domain isoform X1	NW_022145566.1	1949189	1964630	33.154	9.99e-61	221	g2554.t1	zinc finger protein 280C-like	POC9	720084	722621	35.052	5.19e-73	261	TCONS_00031918.p1	zinc finger protein 280D-like	PFL23	19799412	19822919	XP_035668961.1	zinc finger protein 280D isoform X2	BFL3	2821204	2821229	46.119	4.49e-55	207
XP_787565.2	AN1-type zinc finger protein 5	SPU1	33771757	33784866	35.326	1.33e-15	71.2	g3126.t1	AN1-type zinc finger protein 5	POC9	12258669	12266268	36.145	1.98e-19	81.3	TCONS_00031919.p1	AN1-type zinc finger protein 6 isoform X1	PFL23	19844521	19849281	XP_035671006.1	AN1-type zinc finger protein 6-like	BFL3	13393252	13393402	45.033	6.9e-29	105
XP_003730096.2	tripartite motif-containing protein 2-like	SPU16	15964536	15978658	27.913	2.49e-94	309	g9517.t1	E3 ubiquitin-protein ligase TRIM71-like	POC15	2296929	2301657	28.032	3.91e-106	339	TCONS_00031920.p1	tripartite motif-containing protein 2-like	PFL23	19866258	19870227	XP_035678506.1	E3 ubiquitin-protein ligase TRIM71-like	BFL6	4704931	4705112	25.35	4.45e-84	285
																TCONS_00032551.p1	PREDICTED: uncharacterized protein LOC102809484, partial	PFL23	19884306	19885532
XP_001183561.3	serine/arginine repetitive matrix protein 5-like isoform X1	SPU1	33793159	33803196	34.466	6.23e-32	119	g3125.t1	protein FAM189A1-like	POC9	12234743	12241727	36.869	1.15e-39	144	TCONS_00032552.p1	serine/arginine repetitive matrix protein 5-like isoform X1	PFL23	19895820	19908068
XP_030856389.1	serine/threonine-protein kinase Nek8-like isoform X3	SPU1	35588784	35631466	76.471	3.49e-136	416	g2903.t1	serine/threonine-protein kinase Nek8-like isoform X2	POC9	7957054	7978359	75.519	1.19e-137	391	TCONS_00031921.p2	serine/threonine-protein kinase Nek8-like isoform X3	PFL23	19950867	19967613	XP_035661021.1	serine/threonine-protein kinase Nek8-like	BFL18	5988046	5988145	76.357	3.13e-136	418
XP_030856389.1	serine/threonine-protein kinase Nek8-like isoform X3	SPU1	35588784	35631466	54.844	0	593	g20404.t1	serine/threonine-protein kinase Nek8-like	POC13	3230534	3240140	34.268	7.83e-47	174	TCONS_00031922.p1	serine/threonine-protein kinase Nek8-like isoform X3	PFL23	19987423	19996854	XP_035661021.1	serine/threonine-protein kinase Nek8-like	BFL18	5988046	5988145	55.294	0	618
																TCONS_00031924.p1	---NA---	PFL23	20080573	20082900
XP_030841058.1	uncharacterized protein LOC115923832	SPU9	29145948	29149597	36.697	4.78e-13	74.3	g10928.t1	Zinc finger and SCAN domain-containing protein 22	POC5	13936609	13937319	43.961	2.98e-53	186	TCONS_00031925.p1	Zinc finger and SCAN domain-containing protein 22	PFL23	20083519	20087699	XP_035699623.1	uncharacterized protein LOC118432201	BFL15	3700160	3702363	41.029	0	1103
XP_030853966.1	putative fibrillin-1	SPU12	33169165	33225892	33.013	6.94e-31	132	g14623.t1	putative fibrillin-1	POC19	15253713	15293218	43.307	1.1e-25	114	TCONS_00032553.p1	Mucin-like protein	PFL23	20112670	20149163	XP_035694495.1	mucin-like protein	BFL13	13219847	13221089	45.86	3.65e-30	129
XP_787393.2	tripartite motif-containing protein 2-like isoform X3	SPU11	30907927	30910511	29.74	1.37e-38	150	g9517.t1	E3 ubiquitin-protein ligase TRIM71-like	POC15	2296929	2301657	34.47	9.8e-48	176	TCONS_00031926.p1	tripartite motif-containing protein 2-like	PFL23	20196285	20207579	XP_035698805.1	tripartite motif-containing protein 2-like	BFL15	20899569	20901750	24.792	3.81e-48	180
XP_030853966.1	putative fibrillin-1	SPU12	33169165	33225892	32.526	1.66e-77	272	g14623.t1	putative fibrillin-1	POC19	15253713	15293218	29.394	7.06e-70	248	TCONS_00032554.p1	Mucin-like protein	PFL23	20229335	20244250	XP_035660212.1	mucin-like protein	BFL17	19267	19612	32.42	3.53e-81	282
XP_030853966.1	putative fibrillin-1	SPU12	33169165	33225892	30.809	9.09e-68	241	g14623.t1	putative fibrillin-1	POC19	15253713	15293218	32.337	1.16e-75	263	TCONS_00032555.p1	mucin-like protein	PFL23	20248462	20258986	XP_035658026.1	mucin-like protein	BFL16	1125442	1126151	35.294	1.07e-105	352
XP_003728283.2	jmjC domain-containing protein E-like	SPU12	34994798	35002694	51.23	2.04e-165	478	g8323.t1	jmjC domain-containing protein E-like	POC22	9631270	9634798	53.763	1.21e-173	498	TCONS_00031927.p1	jmjC domain-containing protein E-like	PFL23	20276052	20283771	XP_035674784.1	jmjC domain-containing protein E-like	BFL4	437056	437084	58.182	0	530
																TCONS_00031928.p1	---NA---	PFL23	20290529	20291247
XP_030829878.1	uncharacterized protein LOC115929884	SPU8	10834973	10838935	51.957	1.41e-157	481	g6153.t1	uncharacterized protein LOC117306017	POC11	10551625	10553085	50.806	1.22e-119	358	TCONS_00031929.p1	uncharacterized protein LOC114950443	PFL23	20301661	20304131	XP_035660814.1	uncharacterized protein LOC118405422	BFL18	12782471	12788269	47.134	6.47e-132	420
XP_030828193.1	galactosylceramide sulfotransferase-like	SPU1	12009900	12021737	33.445	9.71e-38	148	g5005.t1	galactosylceramide sulfotransferase-like	POC6	8042434	8044855	31.111	1.05e-27	116	TCONS_00032556.p1	galactosylceramide sulfotransferase-like	PFL23	20395651	20420176	XP_035680316.1	galactosylceramide sulfotransferase-like	BFL6	9111970	9112160	29.787	1.41e-29	124
XP_030855472.1	dynein regulatory complex subunit 5-like	SPU5	32508428	32514742	26.036	8.21e-10	62	g20135.t1	dynein regulatory complex subunit 5-like	POC1	30357445	30367376	23.669	2.29e-08	56.6	TCONS_00031931.p1	NLR family CARD domain-containing protein 3-like	PFL23	20441900	20445000	XP_035692708.1	NAD(+) hydrolase PdTIR-like	BFL12	20491460	20491748	28.571	7.42e-16	82
XP_030828193.1	galactosylceramide sulfotransferase-like	SPU1	12009900	12021737	32.877	1.98e-37	139	g5005.t1	galactosylceramide sulfotransferase-like	POC6	8042434	8044855	30.824	2.43e-26	107	TCONS_00032557.p1	galactosylceramide sulfotransferase-like	PFL23	20450813	20452440	XP_035699359.1	galactose-3-O-sulfotransferase 2-like isoform X2	BFL15	12564335	12564480	31.699	6.64e-35	132
XP_030850328.1	galactosylceramide sulfotransferase-like	SPU4	30080414	30105060	29.598	3.61e-40	146	g5005.t1	galactosylceramide sulfotransferase-like	POC6	8042434	8044855	29.221	2.86e-26	108	TCONS_00032559.p1	galactosylceramide sulfotransferase-like	PFL23	20460168	20465642	XP_035657745.1	galactosylceramide sulfotransferase-like	BFL16	12753938	12754056	29.667	5.28e-32	125
																TCONS_00031932.p1	PREDICTED: uncharacterized protein LOC100369834	PFL23	20510772	20519108
XP_030854851.1	leucine-rich repeat-containing protein 74A-like	SPU5	14771855	14799450	25.822	5.22e-15	79.3	g19179.t1	leucine-rich repeat-containing protein 74A-like	POC1	12637353	12655499	32.5	5.69e-12	68.6	TCONS_00031934.p1	protein NLRC3-like	PFL23	20544793	20547204	XP_035684546.1	NLR family CARD domain-containing protein 4-like	BFL8	13280787	13281060	27.151	5.62e-22	102
																TCONS_00031935.p1	---NA---	PFL23	20604806	20617238
XP_011668961.1	sperm flagellar protein 2	SPU5	13606433	13612457	29.329	6.94e-24	103	g10960.t1	zinc finger protein 862-like	POC5	14094109	14099813	36.388	1.47e-68	229	TCONS_00031936.p1	zinc finger protein 862-like	PFL23	20672394	20674117	XP_035683974.1	zinc finger protein 862-like	BFL8	21588666	21588994	54.054	2.15e-130	391
																TCONS_00031937.p1	malignant fibrous histiocytoma-amplified sequence 1 homolog	PFL23	20676028	20692498	XP_035658841.1	D-inositol 3-phosphate glycosyltransferase-like	BFL17	10982285	10982291	29.191	8.56e-27	113
																TCONS_00031938.p1	---NA---	PFL23	20694658	20695104
XP_030828372.1	alpha-mannosidase 2-like isoform X1	SPU1	18408769	18447487	51.811	0	1240	g2552.t1	alpha-mannosidase 2-like	POC9	647634	666052	51.656	0	1267	TCONS_00032563.p1	alpha-mannosidase 2x isoform X2	PFL23	20716987	20755154	XP_035670311.1	MA2A1 mannosidase	BFL3	15120525	15120653	55.885	0	1357
																TCONS_00031939.p2	---NA---	PFL23	20789513	20791576
																TCONS_00031940.p1	protein prune homolog 2-like	PFL23	20791603	20801818
XP_030828008.1	protein prune homolog 2-like isoform X5	SPU1	2106588	2189529	55.351	3.51e-99	320	g2553.t1	protein prune homolog 2-like isoform X2	POC9	667272	708008	52.896	3.82e-91	296	TCONS_00031941.p1	BCL2/adenovirus E1B 19 kDa protein-interacting protein 2 isoform X2	PFL23	20802019	20815228	XP_035670056.1	protein prune homolog 2-like isoform X8	BFL3	11697213	11697477	46.646	2.63e-89	272
																TCONS_00031942.p1	PREDICTED: uncharacterized protein LOC102801689	PFL23	20841981	20843171
XP_030853566.1	pogo transposable element with ZNF domain isoform X1	NW_022145566.1	1949189	1964630	33.533	7.09e-54	199	g2554.t1	zinc finger protein 280C-like	POC9	720084	722621	34.188	1.66e-60	220	TCONS_00031943.p1	zinc finger protein 280D	PFL23	20843239	20845797	XP_035668961.1	zinc finger protein 280D isoform X2	BFL3	2821204	2821229	45.181	7.73e-39	155
XP_787565.2	AN1-type zinc finger protein 5	SPU1	33771757	33784866	49.029	1.94e-52	167	g3126.t1	AN1-type zinc finger protein 5	POC9	12258669	12266268	47.664	3.18e-57	179	TCONS_00031944.p1	AN1-type zinc finger protein 5	PFL23	20867334	20874424	XP_035671006.1	AN1-type zinc finger protein 6-like	BFL3	13393252	13393402	53.807	2.68e-66	201
																TCONS_00032564.p1	PREDICTED: uncharacterized protein LOC102809484, partial	PFL23	20900565	20910877
																TCONS_00032565.p1	PREDICTED: uncharacterized protein LOC102809484, partial	PFL23	20912127	20924510
																TCONS_00032566.p1	PREDICTED: uncharacterized protein LOC102809484, partial	PFL23	20944601	20946776
																TCONS_00032567.p1	PREDICTED: uncharacterized protein LOC102809484, partial	PFL23	20947342	20958375
																TCONS_00032568.p1	PREDICTED: uncharacterized protein LOC102809484, partial	PFL23	20977766	20979370
XP_001183561.3	serine/arginine repetitive matrix protein 5-like isoform X1	SPU1	33793159	33803196	33.981	4.64e-33	127	g3125.t1	protein FAM189A1-like	POC9	12234743	12241727	36.364	4.38e-38	146	TCONS_00032569.p1	serine/arginine repetitive matrix protein 5-like isoform X1	PFL23	21012249	21031581
XP_030856389.1	serine/threonine-protein kinase Nek8-like isoform X3	SPU1	35588784	35631466	48.391	0	1243	g20404.t1	serine/threonine-protein kinase Nek8-like	POC13	3230534	3240140	39.755	2.41e-130	421	TCONS_00031946.p1	serine/threonine-protein kinase Nek8-like isoform X3	PFL23	21048486	21090183	XP_035661021.1	serine/threonine-protein kinase Nek8-like	BFL18	5988046	5988145	65.975	0	1202
XP_787393.2	tripartite motif-containing protein 2-like isoform X3	SPU11	30907927	30910511	34.361	4.84e-38	139	g9517.t1	E3 ubiquitin-protein ligase TRIM71-like	POC15	2296929	2301657	38.028	7.21e-45	158	TCONS_00031948.p1	tripartite motif-containing protein 2-like	PFL23	21141294	21141947	XP_035673187.1	tripartite motif-containing protein 45-like	BFL4	30444450	30445557	38.14	5.25e-48	161
XP_787393.2	tripartite motif-containing protein 2-like isoform X3	SPU11	30907927	30910511	34.45	5.34e-34	128	g9517.t1	E3 ubiquitin-protein ligase TRIM71-like	POC15	2296929	2301657	37.561	1.93e-40	146	TCONS_00031949.p1	E3 ubiquitin-protein ligase TRIM71-like	PFL23	21166401	21167212	XP_035673187.1	tripartite motif-containing protein 45-like	BFL4	30444450	30445557	37.681	5.22e-44	151
XP_030853966.1	putative fibrillin-1	SPU12	33169165	33225892	30.892	8.77e-151	514	g14623.t1	putative fibrillin-1	POC19	15253713	15293218	28.473	9.66e-139	477	TCONS_00032570.p1	mucin-like protein	PFL23	21175139	21207321	XP_035658026.1	mucin-like protein	BFL16	1125442	1126151	34.979	0	657
XP_003728283.2	jmjC domain-containing protein E-like	SPU12	34994798	35002694	56.419	1.31e-116	355	g8323.t1	jmjC domain-containing protein E-like	POC22	9631270	9634798	64.626	3.38e-138	410	TCONS_00031950.p1	jmjC domain-containing protein E-like	PFL23	21218626	21227391	XP_035674784.1	jmjC domain-containing protein E-like	BFL4	437056	437084	63.322	6.26e-133	393
XP_030837154.1	uncharacterized protein LOC115922367	SPU19	15104013	15108380	36.486	2.19e-12	67.4	g17125.t1	Neural proliferation differentiation and control protein 1	POC12	9369522	9378071	44.348	1.34e-22	97.4	TCONS_00031951.p1	PREDICTED: uncharacterized protein LOC102809485, partial	PFL23	21233824	21234810	XP_035664866.1	uncharacterized protein LOC118408288, partial	NW_023365763.1	63862	69813	40	5.99e-11	63.5
XP_030835085.1	uncharacterized protein LOC115918091	SPU21	28262131	28268801	49.573	9.15e-110	352	g6153.t1	uncharacterized protein LOC117306017	POC11	10551625	10553085	50	3.98e-113	337	TCONS_00031952.p1	PREDICTED: uncharacterized protein LOC102807461	PFL23	21238224	21240694	XP_035660814.1	uncharacterized protein LOC118405422	BFL18	12782471	12788269	47.222	6.76e-96	311
XP_030843560.1	uncharacterized protein LOC100888342	SPU14	7932585	7939078	42.683	1.26e-14	74.7	g17125.t1	Neural proliferation differentiation and control protein 1	POC12	9369522	9378071	57	3.73e-31	122	TCONS_00031953.p1	stress response nst1	PFL23	21308775	21310428	XP_035664866.1	uncharacterized protein LOC118408288, partial	NW_023365763.1	63862	69813	40.964	9.56e-12	65.9
																TCONS_00032571.p4	predicted protein	PFL23	21333838	21334898
XP_030840487.1	uncharacterized protein LOC105442657	SPU9	28090168	28094360	25	5.79e-22	96.7	g17190.t1	uncharacterized protein LOC119737587 isoform X2	POC12	9972542	9974413	21.875	1.81e-09	57.4	TCONS_00032572.p1	uncharacterized protein LOC111114363	PFL23	21394230	21396583
XP_030842282.1	serine/threonine-protein kinase 10	SPU11	5203522	5278097	28.931	3.05e-15	73.9	g1208.t1	STK35 kinase	POC16	10666980	10667807	33.766	2.06e-22	91.3	TCONS_00031955.p1	serine/threonine-protein kinase 35-like	PFL23	21463705	21466663	XP_035665688.1	serine/threonine-protein kinase PDIK1L-like	BFL2	19606733	19607993	33.758	7.16e-21	89.7
XP_030835254.1	inhibitor of nuclear factor kappa-B kinase subunit alpha-like	SPU21	8923772	8979838	38.384	5.93e-15	72.8	g1208.t1	STK35 kinase	POC16	10666980	10667807	35.196	7.6e-25	97.4	TCONS_00031956.p1	serine/threonine-protein kinase 35-like	PFL23	21471618	21473571	XP_035676229.1	serine/threonine-protein kinase PDIK1L-like	BFL5	5829503	5829712	37.572	2.16e-30	110
XP_781415.1	cyclin-dependent kinase 1-like	SPU21	22444803	22453064	31.985	1.13e-27	108	g1208.t1	STK35 kinase	POC16	10666980	10667807	37.367	7.83e-47	157	TCONS_00031957.p1	serine/threonine-protein kinase PDIK1L-like	PFL23	21477325	21478444	XP_035665688.1	serine/threonine-protein kinase PDIK1L-like	BFL2	19606733	19607993	35.034	3.6e-41	147
XP_030828454.1	Transposon Ty3-I Gag-Pol polyprotein	SPU1	196631	200596	47.826	4.29e-42	155	g7966.t1	Transposon Ty3-I Gag-Pol polyprotein	POC22	2949433	2951045	42.205	6.22e-57	190	TCONS_00032573.p1	Transposon Ty3-I Gag-Pol polyprotein	PFL23	21613900	21616170	XP_035699544.1	transforming protein RhoA	BFL15	749219	751562	54.264	2.25e-41	152
XP_011668961.1	sperm flagellar protein 2	SPU5	13606433	13612457	58.824	7.11e-08	47.8									TCONS_00031962.p1	zinc finger protein 862-like	PFL23	21777738	21778053
																TCONS_00032574.p1	pol-like protein	PFL23	21820020	21821057
XP_030849528.1	Transposon Ty3-G Gag-Pol poly	SPU3	12959057	12962078	47.137	0	637	g197.t1	uncharacterized protein K02A2.6-like	POC20	3381783	3383864	29.859	1.82e-81	276	TCONS_00032577.p1	Retrovirus-related Pol polyprotein from transposon 17.6	PFL23	21999436	22003047	XP_035665024.1	Retrovirus-related Pol polyprotein from transposon gypsy Reverse transcriptase	NW_023365773.1	247148	250075	38.593	1.4e-175	541
XP_030842282.1	serine/threonine-protein kinase 10	SPU11	5203522	5278097	26.852	5.03e-15	77.4	g1208.t1	STK35 kinase	POC16	10666980	10667807	33.453	2.93e-35	130	TCONS_00031965.p1	serine/threonine-protein kinase PDIK1L	PFL23	22032680	22047387	XP_035666861.1	serine/threonine-protein kinase PDIK1L-like	BFL2	29999599	30001119	29.755	3.03e-36	138
XP_781415.1	cyclin-dependent kinase 1-like	SPU21	22444803	22453064	36.691	4.39e-20	85.9	g1208.t1	STK35 kinase	POC16	10666980	10667807	34.586	1.69e-24	96.7	TCONS_00031966.p1	serine/threonine-protein kinase pdik1l-B-like	PFL23	22057969	22069651	XP_035666861.1	serine/threonine-protein kinase PDIK1L-like	BFL2	29999599	30001119	37.594	2.93e-22	93.6
XP_030854241.1	serine/threonine-protein kinase Nek2-like	SPU5	14254270	14263497	31.336	3.22e-19	90.5	g1208.t1	STK35 kinase	POC16	10666980	10667807	34.409	2.55e-33	127	TCONS_00031967.p1	serine/threonine-protein kinase pdik1l	PFL23	22123425	22134185	XP_035666861.1	serine/threonine-protein kinase PDIK1L-like	BFL2	29999599	30001119	30.952	1.56e-34	137
XP_003727401.1	polycomb group protein Pc-like	SPU9	16671214	16680903	45.833	7.9e-08	52	g3015.t1	chromobox protein homolog 1-like	POC9	9839200	9844734	56.41	1.74e-08	52.4	TCONS_00031970.p1	Transposon Ty3-G Gag-Pol polyprotein	PFL23	22153670	22154311	XP_035694387.1	chromobox protein homolog 2-like	BFL13	14434733	14434876	50	1.75e-07	50.8
XP_781415.1	cyclin-dependent kinase 1-like	SPU21	22444803	22453064	35.149	9.29e-29	109	g1208.t1	STK35 kinase	POC16	10666980	10667807	38.462	6.91e-41	139	TCONS_00031971.p1	serine/threonine-protein kinase pdik1l-B-like	PFL23	22167170	22167796	XP_035666861.1	serine/threonine-protein kinase PDIK1L-like	BFL2	29999599	30001119	37.374	1.16e-36	133
XP_030837002.1	somatostatin receptor type 5-like	SPU19	29930446	29933814	31.176	3.99e-13	70.5	g11554.t1	neuromedin-U receptor 2-like	POC14	4289447	4311546	31.724	7.68e-12	66.6	TCONS_00032580.p1	neuromedin-U receptor 2-like	PFL23	22430997	22450541	XP_035682292.1	G-protein coupled receptor 54-like	BFL7	8599701	8599949	28.125	2.98e-10	62
XP_003723960.1	neuropeptides capa receptor-like	SPU19	26024105	26031170	22.291	3.44e-13	70.1	g3703.t1	GATOR complex protein DEPDC5-like isoform X2	POC7	3500802	3523984	25.152	2.77e-16	79.7	TCONS_00032581.p1	neuromedin-U receptor 2-like	PFL23	22587926	22598149	XP_035695650.1	melanin-concentrating hormone receptor 1-like	BFL13	12219902	12220048	23.701	1.43e-12	67.8
XP_030828095.1	Hypothetical predicted protein	SPU1	47031487	47036609	34.286	6.55e-08	57.4	g10928.t1	Zinc finger and SCAN domain-containing protein 22	POC5	13936609	13937319	44	1.16e-62	213	TCONS_00032583.p1	Zinc finger and SCAN domain-containing protein 22	PFL23	22715003	22721487	XP_035658338.1	uncharacterized protein LOC118403668, partial	BFL16	2177133	2179198	42.623	0	929
XP_030854038.1	neuronal cell adhesion molecule-like isoform X1	NW_022145566.1	2197108	2215144	33.846	8.02e-10	60.1									TCONS_00031975.p1	Collagen alpha-4(VI) chain	PFL23	22725194	22751511	XP_035674436.1	uncharacterized protein LOC118414482 isoform X1	BFL4	2936822	2936873	43.232	1.54e-159	515
XP_030828620.1	plasminogen-like	NW_022145572.1	1458856	1461502	68.235	4.94e-36	128	g7177.t1	neuronal cell adhesion molecule-like isoform X3	POC2	13227836	13260644	35.838	2.01e-32	126	TCONS_00032584.p1	neuronal cell adhesion molecule-like isoform X1	PFL23	22797237	22814041	XP_035679886.1	mucin-like protein	BFL6	17702516	17702526	48.936	1.44e-22	98.2
XP_030828417.1	zinc finger protein 420	SPU1	35148612	35182186	32.13	2.13e-27	118	g4900.t1	zinc finger and BTB domain-containing protein 17-like	POC6	5804162	5808264	31.907	6.65e-25	110	TCONS_00031978.p1	zinc finger protein 665-like	PFL23	22941283	22970444	XP_035665408.1	zinc finger protein 678-like	NW_023365802.1	99470	100718	32.721	6.34e-31	126
XP_030835739.1	zinc finger protein 271 isoform X3	SPU21	25172970	25183313	37.198	1.49e-27	118	g3823.t1	gastrula zinc finger protein XlCGF57.1-like	POC7	5689849	5697303	29.412	4.89e-28	120	TCONS_00032586.p1	zinc finger protein 227 isoform X1	PFL23	22982065	22989554	XP_035665408.1	zinc finger protein 678-like	NW_023365802.1	99470	100718	30.978	1.56e-32	130
XP_011680560.1	uncharacterized protein LOC105445996	SPU9	8612098	8615254	28.517	1.72e-18	85.9	g10951.t1	uncharacterized protein LOC110977844	POC5	14043753	14046316	26.721	1.73e-19	88.6	TCONS_00032587.p1	PREDICTED: uncharacterized protein LOC100372608	PFL23	23000751	23004507	XP_035662528.1	uncharacterized protein LOC118406548	BFL19	10316858	10317179	28.902	7.09e-36	135
NP_999781.1	gastrula zinc finger protein XlCGF57.1-like	SPU20	834695	853564	34.156	7.94e-28	118	g3823.t1	gastrula zinc finger protein XlCGF57.1-like	POC7	5689849	5697303	28.796	7.78e-30	125	TCONS_00031981.p1	zinc finger protein 665-like	PFL23	23005640	23017221	XP_035684045.1	zinc finger protein 239-like	BFL8	21752352	21753254	35.498	7.57e-33	128
XP_030830140.1	gastrula zinc finger protein XlCGF8.2DB-like	SPU8	37545114	37551904	32.031	2.84e-32	133	g15870.t1	zinc finger protein 85-like	POC21	1746085	1750762	28.797	8.7e-33	135	TCONS_00031983.p1	gastrula zinc finger protein XlCGF57.1-like	PFL23	23021125	23026580	XP_035683251.1	zinc finger protein 678-like	BFL8	1993064	1993355	32.016	1.74e-34	133
XP_030849857.1	zinc finger protein 708-like	SPU3	45412208	45418323	38.342	9.06e-36	141	g18313.t1	histone-lysine N-methyltransferase PRDM9-like	POC17	10092760	10097801	37.059	1.3e-33	139	TCONS_00031984.p1	zinc finger protein 239-like	PFL23	23030134	23042956	XP_035681306.1	zinc finger protein 678-like	BFL1	27572039	27572872	44.828	4.06e-42	155
																TCONS_00031985.p1	---NA---	PFL23	23044405	23044707
XP_030837004.1	transient-receptor-potential-like protein	SPU19	30042029	30071717	26.038	3.65e-39	153	g10251.t1	short transient receptor potential channel 4-like	POC5	617095	631271	26.718	2.72e-40	156	TCONS_00031986.p1	short transient receptor potential channel 4-like	PFL23	23086588	23091655	XP_035682590.1	short transient receptor potential channel 4-like	BFL7	3808441	3808464	24.479	6.56e-38	149
XP_030833542.1	short transient receptor potential channel 5-like	SPU2	11267961	11298018	28.492	1.07e-17	88.2	g10251.t1	short transient receptor potential channel 4-like	POC5	617095	631271	28.643	2.28e-20	95.9	TCONS_00031987.p1	short transient receptor potential channel 5-like	PFL23	23095485	23130436	XP_035682590.1	short transient receptor potential channel 4-like	BFL7	3808441	3808464	25.397	7.46e-15	78.6
XP_030835196.1	short transient receptor potential channel 4-like	SPU21	7114689	7143499	34	1.19e-09	61.2	g14487.t1	short transient receptor potential channel 4-like isoform X1	POC19	12374268	12403159	28.977	4e-07	52.4	TCONS_00031988.p1	short transient receptor potential channel 4-like	PFL23	23159167	23184300
XP_030835196.1	short transient receptor potential channel 4-like	SPU21	7114689	7143499	36.585	1.72e-09	57	g14018.t1	short transient receptor potential channel 4-like isoform X1	POC19	3441375	3457237	35.366	6.15e-11	60.8	TCONS_00031989.p1	short transient receptor potential channel 4-like	PFL23	23192202	23217034
XP_030837004.1	transient-receptor-potential-like protein	SPU19	30042029	30071717	24.779	4.68e-12	66.6	g11540.t1	short transient receptor potential channel 3-like	POC14	4013527	4028295	23.381	2.97e-10	60.5	TCONS_00031990.p1	short transient receptor potential channel 4-like	PFL23	23247528	23253451	XP_035682315.1	transient-receptor-potential-like protein	BFL7	3725133	3725587	26.974	5.02e-09	57.4
XP_011662796.2	short transient receptor potential channel 3-like	SPU8	22028924	22047251	27.572	3.97e-20	95.1	g14018.t1	short transient receptor potential channel 4-like isoform X1	POC19	3441375	3457237	29.388	1.94e-23	105	TCONS_00031991.p1	short transient receptor potential channel 4-like	PFL23	23261853	23279258	XP_035677152.1	short transient receptor potential channel 4-like	BFL5	11848190	11848576	24.432	7.31e-21	97.1
								g8900.t1	uncharacterized protein LOC117296813	POC10	10307124	10320628	50.424	6.31e-81	250	TCONS_00031992.p1	PREDICTED: uncharacterized protein LOC100372596	PFL23	23293031	23302173	XP_035684423.1	uncharacterized protein LOC118421298	BFL8	13752683	13752918	52.72	4.63e-82	254
XP_030841005.1	IQ domain-containing protein E-like isoform X1	SPU9	21603991	21621594	57.576	1.08e-07	51.2	g10844.t1	somatostatin receptor type 5-like	POC5	12495206	12496405	53.061	7.49e-07	47.8	TCONS_00032593.p1	hypothetical protein F7725_021988	PFL23	23377152	23378517
XP_030854186.1	pol-like protein	SPU5	28966876	28980605	33.696	6.27e-27	115	g144.t1	Transposon TX1 uncharacterized 149 kDa protein	POC20	2815287	2817428	23.497	2.7e-09	59.7	TCONS_00031993.p1	pol-like protein	PFL23	23426009	23432082	XP_035670376.1	pol-like protein	BFL3	14660559	14661452	33.113	3.94e-15	76.6
XP_787777.3	tRNA wybutosine-synthesizing protein 5	SPU8	2396139	2404958	53.906	1.26e-90	270	g4969.t1	tRNA wybutosine-synthesizing protein 5	POC6	7242401	7247787	52.653	1.57e-86	259	TCONS_00032594.p1	tRNA wybutosine-synthesizing protein 5	PFL23	23468984	23469803	XP_035661109.1	tRNA wybutosine-synthesizing protein 5	BFL18	10890462	10890545	55.51	2.68e-93	277
																TCONS_00031994.p1	ATP-dependent DNA helicase PIF1	PFL23	23509506	23517604	XP_035660633.1	ATP-dependent DNA helicase PIF1	BFL18	5021082	5022140	25.36	3.56e-10	60.8
XP_030832522.1	uncharacterized protein LOC115920595	SPU13	24371315	24377360	42.116	0	1212	g4010.t1	ATP-dependent DNA helicase PIF1	POC7	9134879	9135487	33.083	2.54e-20	90.5	TCONS_00031996.p1	replicase helicase endonuclease	PFL23	23526796	23533075	XP_035695978.1	Hypothetical predicted protein	BFL13	4679169	4679804	44.532	0	1503
																TCONS_00032595.p1	---NA---	PFL23	23573499	23575122
XP_030848373.1	putative RNA-directed DNA polymerase from transposon X-element	SPU6	1414071	1432140	34.169	2.53e-71	248	g13222.t1	putative RNA-directed DNA polymerase from transposon X-element	POC8	7372665	7380448	33.099	4.7e-63	218	TCONS_00031997.p1	putative RNA-directed DNA polymerase from transposon X-element	PFL23	23632991	23641796	XP_035676240.1	uncharacterized protein LOC118415638	BFL5	6992434	6992499	26.667	5.03e-26	113
																TCONS_00032596.p1	PREDICTED: uncharacterized protein LOC109471038 isoform X2	PFL23	23678002	23680827	XP_035669006.1	Hypothetical predicted protein	BFL3	7124150	7124252	47.975	1.61e-95	290
								g17602.t1	transient receptor potential cation channel subfamily V member 5-like protein	POC12	14955762	14957156	37.143	1.91e-22	94.4	TCONS_00032599.p1	transient receptor potential cation channel subfamily V member 5-like protein	PFL23	23860223	23861263
XP_030832624.1	death-associated protein kinase 1-like	SPU13	9012917	9046904	23.05	4.77e-24	107	g16160.t1	death-associated protein kinase 1-like	POC21	7764206	7785051	31.676	5.11e-75	260	TCONS_00032600.p1	death-associated protein kinase 1-like	PFL23	23875930	23886920	XP_035658155.1	death-associated protein kinase 1-like	BFL16	7663620	7663670	39.448	1.85e-98	318
XP_003723960.1	neuropeptides capa receptor-like	SPU19	26024105	26031170	29.825	3.99e-10	58.5	g17579.t1	somatostatin receptor type 4-like	POC12	14443923	14444900	31.746	4.15e-11	60.5	TCONS_00032000.p1	mu-type opioid receptor-like	PFL23	23995010	23995618	XP_035673065.1	growth hormone secretagogue receptor type 1-like	BFL4	22925169	22925439	30.952	2.89e-10	58.5
XP_030832624.1	death-associated protein kinase 1-like	SPU13	9012917	9046904	24.09	9.94e-09	58.2	g16160.t1	death-associated protein kinase 1-like	POC21	7764206	7785051	34.169	1.72e-43	164	TCONS_00032601.p1	death-associated protein kinase 1-like	PFL23	24033039	24036483	XP_035658160.1	death-associated protein kinase 1-like	BFL16	7763442	7763498	32.22	2.97e-50	182
XP_030835246.1	ankyrin-3 isoform X4	SPU21	8510893	8630446	41.29	9.23e-28	118	g42.t1	ankyrin-2-like isoform X19	POC20	882895	911027	40.385	8.36e-25	107	TCONS_00032602.p1	serine/threonine-protein phosphatase 6 regulatory ankyrin repeat subunit B-like	PFL23	24044315	24059176	XP_035677312.1	uncharacterized protein LOC118416329	BFL5	23952171	23952191	40.909	6.97e-29	121
XP_011675373.2	uncharacterized protein LOC105443650	SPU4	11378745	11387578	27.715	4.32e-25	105	g17546.t1	hypothetical protein BSL78_01610	POC12	13427564	13430005	30.827	9.2e-28	112	TCONS_00032603.p1	hypothetical protein UY3_04472	PFL23	24079053	24079933	XP_035662311.1	Solute carrier organic anion transporter family member 1A5	BFL19	2090053	2090098	30.112	1.66e-28	115
XP_030844655.1	Phosphatidylinositol 4-kinase type 2-alpha	SPU15	14457078	14467550	30	3.4e-11	62.4									TCONS_00032605.p1	predicted protein	PFL23	24081646	24082293
								g21137.t1	Hypothetical predicted protein	JAAFGO010000446.1	1	988	32.5	3.84e-07	48.9	TCONS_00032001.p1	ATP-binding cassette sub-family A member 1-like	PFL23	24137074	24148185
XP_795654.3	D-beta-hydroxybutyrate dehydrogenase, mitochondrial-like	SPU4	19017169	19061780	44.918	7.08e-90	271	g8507.t1	D-beta-hydroxybutyrate dehydrogenase, mitochondrial-like	POC10	2246039	2247260	45.566	1.84e-97	291	TCONS_00032606.p1	D-beta-hydroxybutyrate dehydrogenase, mitochondrial-like	PFL23	24156260	24168228	XP_035687757.1	D-beta-hydroxybutyrate dehydrogenase, mitochondrial-like	BFL9	8211636	8211911	50.323	8.36e-101	300
XP_786809.2	transcription factor Sox-10-like	SPU9	7151781	7158938	33.333	1.75e-10	63.2	g16176.t1	protein capicua homolog isoform X1	POC21	8135637	8160828	35.065	1.43e-10	63.5	TCONS_00032002.p1	nascent polypeptide-associated complex subunit alpha, muscle-specific form	PFL23	24174890	24180529	XP_035658438.1	putative transcription factor SOX-15	BFL16	4706670	4706746	41.477	1.18e-38	139
XP_792619.4	poly(A) RNA polymerase, mitochondrial	SPU1	9830691	9840532	41.892	2.54e-131	400	g2874.t1	poly(A) RNA polymerase, mitochondrial-like	POC9	7005858	7020651	44.737	7.54e-148	460	TCONS_00032607.p1	poly(A) RNA polymerase, mitochondrial	PFL23	24182591	24195852	XP_035657908.1	poly(A) RNA polymerase, mitochondrial	BFL16	6193980	6194157	42.466	2.01e-137	415
XP_030827966.1	zinc finger protein 862-like	SPU1	36281160	36303662	43.167	1.55e-113	375	g3454.t1	speckle targeted PIP5K1A-regulated poly(A) polymerase	POC9	19719632	19727672	33.236	2.09e-103	336	TCONS_00032005.p1	speckle targeted PIP5K1A-regulated poly(A) polymerase	PFL23	24197132	24212729	XP_035658119.1	speckle targeted PIP5K1A-regulated poly(A) polymerase-like	BFL16	6196693	6198874	33.372	9.15e-139	448
XP_796393.1	steryl-sulfatase-like	SPU5	22421714	22431415	39.597	2.12e-27	107	g19198.t1	steryl-sulfatase-like	POC1	12903850	12909201	41.096	1.04e-27	107	TCONS_00032608.p2	steryl-sulfatase isoform X1	PFL23	24213330	24222160	XP_035684786.1	arylsulfatase A-like	BFL1	29622833	29622975	40.136	2.76e-29	112
XP_030831133.1	arylsulfatase A-like	SPU18	21109481	21116164	34.375	1.4e-78	255	g19938.t1	arylsulfatase A-like	POC1	26525867	26529266	35.565	5.59e-74	242	TCONS_00032609.p1	steryl-sulfatase isoform X2	PFL23	24225401	24228269	XP_035691900.1	arylsulfatase-like	BFL1	25691115	25691460	36.853	6.18e-87	277
XP_796393.1	steryl-sulfatase-like	SPU5	22421714	22431415	47.647	1.62e-47	164	g19195.t1	steryl-sulfatase-like	POC1	12878303	12882401	45.402	8.53e-47	155	TCONS_00032610.p1	steryl-sulfatase-like	PFL23	24230727	24238282	XP_035666554.1	arylsulfatase H-like isoform X1	BFL2	16485316	16485500	53.179	2.91e-51	173
XP_796393.1	steryl-sulfatase-like	SPU5	22421714	22431415	32.091	4.52e-70	234	g19198.t1	steryl-sulfatase-like	POC1	12903850	12909201	33.128	7.33e-75	246	TCONS_00032611.p1	steryl-sulfatase isoform X2	PFL23	24241872	24243326	XP_035666554.1	arylsulfatase H-like isoform X1	BFL2	16485316	16485500	34.553	3e-79	258
XP_030836479.1	uncharacterized protein LOC115922217	NW_022145525.1	180781	189392	33.064	3.59e-132	413	g17052.t1	Hypothetical predicted protein	POC12	8636977	8642761	37.109	4.84e-104	337	TCONS_00032007.p1	uncharacterized protein LOC114967217	PFL23	24245443	24253200	XP_035689036.1	Hypothetical predicted protein	BFL1	7914351	7914890	40.619	1.63e-118	368
XP_011672505.2	P2X purinoceptor 7-like	NW_022145525.1	176330	179532	42.478	1.22e-22	89	g17488.t1	P2X purinoceptor 7-like	POC12	12272039	12273696	37.41	3.58e-23	90.1	TCONS_00032612.p1	P2X purinoceptor 7-like	PFL23	24253371	24254627	XP_035664801.1	P2X purinoceptor 7-like	NW_023365760.1	23317	23465	40.741	2.05e-19	80.1
																TCONS_00032613.p1	arylsulfatase H-like	PFL23	24258786	24259124	XP_035659881.1	arylsulfatase H-like isoform X1	BFL17	2749007	2749146	30.769	3.3e-08	50.1
XP_796393.1	steryl-sulfatase-like	SPU5	22421714	22431415	37.381	1.73e-89	283	g19198.t1	steryl-sulfatase-like	POC1	12903850	12909201	35.476	5.5e-80	258	TCONS_00032614.p1	steryl-sulfatase	PFL23	24259258	24263940	XP_035666554.1	arylsulfatase H-like isoform X1	BFL2	16485316	16485500	38.517	1.49e-84	269
XP_796393.1	steryl-sulfatase-like	SPU5	22421714	22431415	33.17	1.69e-103	325	g19198.t1	steryl-sulfatase-like	POC1	12903850	12909201	34.391	3.83e-99	313	TCONS_00032011.p1	steryl-sulfatase isoform X1	PFL23	24272091	24276146	XP_035666554.1	arylsulfatase H-like isoform X1	BFL2	16485316	16485500	35.593	1.83e-104	327
XP_796393.1	steryl-sulfatase-like	SPU5	22421714	22431415	35.681	2.67e-69	233	g19198.t1	steryl-sulfatase-like	POC1	12903850	12909201	33.652	9.71e-62	212	TCONS_00032615.p1	steryl-sulfatase	PFL23	24279401	24289932	XP_035666554.1	arylsulfatase H-like isoform X1	BFL2	16485316	16485500	35.011	6.2e-69	231
XP_796393.1	steryl-sulfatase-like	SPU5	22421714	22431415	34.228	4.37e-102	321	g19198.t1	steryl-sulfatase-like	POC1	12903850	12909201	34.805	2.38e-98	311	TCONS_00032616.p1	steryl-sulfatase-like	PFL23	24290140	24297870	XP_035666554.1	arylsulfatase H-like isoform X1	BFL2	16485316	16485500	37.415	2.52e-110	342
																TCONS_00032617.p1	arylsulfatase H-like	PFL23	24302560	24302898	XP_035680698.1	arylsulfatase H-like isoform X1	BFL7	11667195	11667260	35.185	5.47e-09	52.4
XP_030832624.1	death-associated protein kinase 1-like	SPU13	9012917	9046904	24.119	7.37e-55	206	g16160.t1	death-associated protein kinase 1-like	POC21	7764206	7785051	33.187	9.75e-99	333	TCONS_00032618.p1	death-associated protein kinase 1-like	PFL23	24317001	24343051	XP_035678822.1	death-associated protein kinase 1-like	BFL6	393863	393872	33.81	2e-130	410
XP_030832624.1	death-associated protein kinase 1-like	SPU13	9012917	9046904	23.052	5.01e-52	197	g16160.t1	death-associated protein kinase 1-like	POC21	7764206	7785051	29.19	1.63e-86	299	TCONS_00032619.p1	death-associated protein kinase 1-like	PFL23	24346701	24361412	XP_035677366.1	death-associated protein kinase 1-like	BFL5	26023819	26023926	32.891	6.78e-118	383
XP_030828576.1	neuromedin-U receptor 2-like	SPU1	10309175	10312874	50.755	1.15e-111	332	g2642.t1	neuromedin-U receptor 2-like	POC9	2184413	2185621	47.989	4.03e-110	327	TCONS_00032620.p1	neuromedin-U receptor 2-like	PFL23	24394440	24401315	XP_035688159.1	G-protein coupled receptor 54-like	BFL10	12188395	12188721	29.299	2.25e-28	114
								g3134.t1	peroxisomal membrane protein 11C	POC9	12488248	12493381	34.667	1.29e-11	60.5	TCONS_00032013.p2	peroxisomal membrane protein 11C	PFL23	24635441	24652862	XP_035668534.1	peroxisomal membrane protein 11C	BFL3	15995648	15995887	39.189	7.45e-11	58.9
																TCONS_00032621.p1	---NA---	PFL23	24662082	24662593
																TCONS_00032622.p2	---NA---	PFL23	24670407	24679632
XP_030842843.1	multiple epidermal growth factor-like domains protein 6 isoform X1	SPU14	19164269	19197814	35.849	2.43e-28	116	g2754.t1	multiple epidermal growth factor-like domains protein 6 isoform X1	POC9	4370373	4387086	34.615	7.76e-31	123	TCONS_00032625.p1	multiple epidermal growth factor-like domains protein 6	PFL23	24844242	24846245	XP_035696677.1	multiple epidermal growth factor-like domains protein 6 isoform X1	BFL14	7937500	7937612	35.738	6.28e-29	118
XP_030842843.1	multiple epidermal growth factor-like domains protein 6 isoform X1	SPU14	19164269	19197814	33.918	2.17e-10	62	g2792.t1	multiple epidermal growth factor-like domains protein 6	POC9	5125695	5134698	28.966	2.17e-11	63.9	TCONS_00032627.p1	protein draper-like isoform X1	PFL23	24853659	24856030	XP_035670934.1	multiple epidermal growth factor-like domains protein 11	BFL3	12693820	12693938	32.576	4.54e-11	63.9
XP_003728180.2	multiple epidermal growth factor-like domains protein 6	SPU1	16290901	16326756	29.53	6.32e-30	127	g18252.t1	multiple epidermal growth factor-like domains protein 6	POC17	9130588	9163916	33.657	8.79e-30	125	TCONS_00032016.p1	scavenger receptor class F member 1	PFL23	25106187	25111940	XP_035670935.1	multiple epidermal growth factor-like domains protein 11	BFL3	12632240	12632273	32.667	1.56e-27	119
																TCONS_00032017.p1	---NA---	PFL23	25253767	25260470
																TCONS_00032018.p1	---NA---	PFL23	25298600	25303599
																TCONS_00032640.p1	---NA---	PFL23	25312384	25315540
																TCONS_00032641.p1	---NA---	PFL23	25341234	25347721
																TCONS_00032644.p1	---NA---	PFL23	25462421	25465044
																TCONS_00032025.p1	---NA---	PFL23	25596037	25599060
XP_011675592.2	RNA-directed DNA polymerase from mobile element jockey	SPU1	4351363	4355103	35.361	3.3e-45	162	g13222.t1	putative RNA-directed DNA polymerase from transposon X-element	POC8	7372665	7380448	35.628	1.15e-46	164	TCONS_00032646.p1	RNA-directed DNA polymerase from mobile element jockey-like	PFL23	25613792	25615426	XP_035684541.1	zinc finger protein 208-like	BFL1	795421	796929	32.707	1.96e-50	177
																TCONS_00032647.p1	---NA---	PFL23	25642214	25645902
																TCONS_00032026.p1	---NA---	PFL23	25649601	25652752
																TCONS_00032028.p1	---NA---	PFL23	25676229	25680585
																TCONS_00032029.p1	---NA---	PFL23	25689840	25693486
XP_030827807.1	steroid 17-alpha-hydroxylase/17,20 lyase	SPU1	13196867	13215023	41.685	6.72e-125	374	g18813.t1	cytochrome P450 2J6-like	POC1	5684524	5690587	34.375	1.85e-90	285	TCONS_00032648.p1	steroid 17-alpha-hydroxylase/17,20 lyase-like	PFL23	25704990	25738860	XP_035687438.1	steroid 17-alpha-hydroxylase/17,20 lyase-like	BFL9	18677244	18677370	37.021	3.15e-107	328
XP_030829216.1	cholinesterase 1	SPU1	9159910	9184237	39.469	7.44e-123	375	g13620.t1	cholinesterase 1-like	POC8	15443074	15449341	41.062	2.07e-143	427	TCONS_00032030.p1	cholinesterase 1-like	PFL23	25743360	25755437	XP_035664773.1	cholinesterase 1	BFL2	10871718	10871959	37.071	8.55e-108	337
XP_011675498.2	C-factor isoform X3	SPU6	24686119	24692573	34.156	1.45e-44	150	g5605.t1	XP_033633406.1 C-factor-like	POC11	336643	338416	28.464	1.51e-27	105	TCONS_00032650.p1	uncharacterized oxidoreductase C663.09c-like	PFL23	25762420	25767120	XP_035672118.1	C-factor-like	BFL4	26453252	26453392	29.545	6.01e-30	112
XP_030828106.1	transmembrane protein 267	SPU1	1993325	1999536	44.67	2.91e-51	165	g2728.t1	transmembrane protein 267-like	POC9	3929016	3931182	39.796	3.1e-37	129	TCONS_00032651.p1	transmembrane protein 267	PFL23	25776069	25779883	XP_035671536.1	transmembrane protein 267	BFL3	3427885	3427997	50	1.41e-56	178
																TCONS_00032031.p1	hypothetical protein BRAFLDRAFT_118017	PFL23	25786109	25793567	XP_035671038.1	U-scoloptoxin(05)-Sm1a-like	BFL3	25784807	25784873	33.594	4.61e-09	51.6
XP_030834672.1	long-chain-fatty-acid--CoA ligase	SPU2	43419693	43423198	34.472	2.3e-53	201	g17599.t1	Hypothetical predicted protein	POC12	14867210	14869237	41.509	3.19e-73	252	TCONS_00032032.p1	putative TBC1 domain family member 2A	PFL23	25826661	25829194	XP_035659715.1	Hypothetical predicted protein	BFL17	13618444	13618467	29.24	8.11e-19	90.9
																TCONS_00032033.p1	protein PFC0760c-like	PFL23	25850290	25851573	XP_035666590.1	D-inositol 3-phosphate glycosyltransferase-like	BFL2	26096410	26097241	28.061	1.59e-39	147
XP_011668961.1	sperm flagellar protein 2	SPU5	13606433	13612457	25.289	7.78e-44	169	g10960.t1	zinc finger protein 862-like	POC5	14094109	14099813	27.313	2.71e-46	176	TCONS_00032656.p1	zinc finger protein 862-like	PFL23	25852292	25854998	XP_035695005.1	zinc finger protein 862-like	BFL13	21784228	21784541	29.051	2.27e-75	259
XP_030838367.1	serine/threonine-protein phosphatase 6 regulatory ankyrin repeat subunit B-like	SPU16	963508	976839	36.782	3.11e-24	106	g8.t1	ankyrin repeat domain-containing protein 17-like isoform X2	POC20	61749	85487	38.571	4.96e-17	83.2	TCONS_00032034.p1	ankyrin repeat domain-containing protein 50-like	PFL23	25889864	25914957	XP_035663714.1	Hypothetical predicted protein	NW_023365699.1	8774	8896	39.062	2.49e-22	92.8
XP_030849957.1	zinc finger protein 862-like	SPU4	27603022	27606901	24.666	1.99e-43	166	g10960.t1	zinc finger protein 862-like	POC5	14094109	14099813	30.657	9.88e-47	176	TCONS_00032036.p1	zinc finger protein 862-like	PFL23	26015289	26017349	XP_035683974.1	zinc finger protein 862-like	BFL8	21588666	21588994	29.173	2.49e-74	254
XP_011679487.2	ankyrin repeat domain-containing protein 50-like	SPU15	31957455	31959791	45.333	7.12e-32	113	g8.t1	ankyrin repeat domain-containing protein 17-like isoform X2	POC20	61749	85487	40.523	1.35e-24	98.2	TCONS_00032037.p1	protein fem-1 homolog A-like	PFL23	26021902	26031129	XP_035663716.1	serine/threonine-protein phosphatase 6 regulatory ankyrin repeat subunit B	NW_023365699.1	14802	14806	42.484	4.93e-31	115
XP_011679487.2	ankyrin repeat domain-containing protein 50-like	SPU15	31957455	31959791	48.148	6.19e-24	91.3	g12503.t1	ankycorbin-like isoform X1	POC18	6720651	6734904	36.522	4.07e-17	75.1	TCONS_00032657.p1	serine/threonine-protein phosphatase 6 regulatory ankyrin repeat subunit B-like	PFL23	26222214	26229523	XP_035663716.1	serine/threonine-protein phosphatase 6 regulatory ankyrin repeat subunit B	NW_023365699.1	14802	14806	46.364	2.57e-23	92.8
XP_030850451.1	centrosomal protein of 162 kDa-like	SPU4	4066257	4124716	34.343	2.51e-16	80.1									TCONS_00032658.p1	centrosomal protein of 162 kDa-like	PFL23	26279694	26285333	XP_035679580.1	integrase/recombinase xerD homolog	BFL1	24541949	24542959	51.429	6.04e-17	80.5
																TCONS_00032659.p1	---NA---	PFL23	26310704	26317024
XP_011675592.2	RNA-directed DNA polymerase from mobile element jockey	SPU1	4351363	4355103	34.115	4.76e-50	183	g1079.t1	RNA-directed DNA polymerase from mobile element jockey	POC16	8482844	8489838	33.429	4.23e-41	154	TCONS_00032040.p1	RNA-directed DNA polymerase from mobile element jockey	PFL23	26361164	26378580	XP_035681619.1	PHKA2	BFL7	5722811	5722888	30.549	7.87e-53	192
XP_030848579.1	Retrovirus-related Pol polyprotein from transposon 17.6	SPU3	9405340	9410343	62	1.37e-38	143	g18706.t1	uncharacterized protein LOC119742537	POC1	3413486	3418060	48.958	8.33e-24	99.8	TCONS_00032041.p1	Retrovirus-related Pol polyprotein from transposon 17.6	PFL23	26420410	26453590	XP_035665024.1	Retrovirus-related Pol polyprotein from transposon gypsy Reverse transcriptase	NW_023365773.1	247148	250075	38	2.78e-14	72.4
																TCONS_00032660.p1	---NA---	PFL23	26465603	26466791
XP_030828010.1	probable acyl-CoA dehydrogenase 6	SPU1	947019	963203	54.386	6.28e-12	61.6									TCONS_00032042.p1	probable acyl-CoA dehydrogenase 6	PFL23	26480307	26485620	XP_035657769.1	probable acyl-CoA dehydrogenase 6	BFL16	3347420	3347608	57.895	1.96e-15	71.6
XP_785296.3	ubiquitin-conjugating enzyme E2 Z-like	SPU1	4022767	4029071	76.51	2.77e-81	241	g2932.t1	ubiquitin-conjugating enzyme E2 Z-like	POC9	8485753	8500599	84.058	1.51e-84	244	TCONS_00032043.p1	ubiquitin-conjugating enzyme E2 Z-like	PFL23	26487672	26491781	XP_035657831.1	ubiquitin-conjugating enzyme E2 Z	BFL16	11530080	11530219	82.143	8.14e-83	246
XP_785296.3	ubiquitin-conjugating enzyme E2 Z-like	SPU1	4022767	4029071	49.153	5.4e-14	66.2									TCONS_00032044.p1	ubiquitin-conjugating enzyme E2 Z-like	PFL23	26491793	26498844	XP_035657831.1	ubiquitin-conjugating enzyme E2 Z	BFL16	11530080	11530219	59.615	4.28e-15	69.3
XP_030850087.1	RNA-directed DNA polymerase from mobile element jockey	SPU4	20262858	20266305	35.354	2.85e-31	131	g13222.t1	putative RNA-directed DNA polymerase from transposon X-element	POC8	7372665	7380448	32.075	4.17e-27	116	TCONS_00032661.p1	RNA-directed DNA polymerase from mobile element jockey-like	PFL23	26567724	26585975	XP_035681619.1	PHKA2	BFL7	5722811	5722888	33.498	7.54e-26	114
XP_030851779.1	uncharacterized protein LOC100891148	SPU7	36508185	36508990	38.793	1.6e-48	171	g2906.t1	RNA-directed DNA polymerase from mobile element jockey	POC9	8022672	8026291	22.847	3.62e-24	107	TCONS_00032662.p1	RNA-directed DNA polymerase from mobile element jockey	PFL23	26585986	26588550	XP_035696845.1	uncharacterized protein LOC118430243	BFL14	20755532	20757439	24.008	1.34e-23	106
XP_030828392.1	craniofacial development protein 2-like	NW_022145572.1	1388931	1390565	29.31	4.59e-12	67.4	g144.t1	Transposon TX1 uncharacterized 149 kDa protein	POC20	2815287	2817428	33.508	2.63e-28	115	TCONS_00032664.p1	pol-like protein	PFL23	26605511	26612790	XP_035696678.1	craniofacial development protein 2-like	BFL14	8004170	8004212	30.114	5.43e-14	73.6
																TCONS_00032666.p1	DNA replication complex GINS protein SLD5	PFL23	26661119	26663873	XP_035680010.1	putative transposase-like protein HI-1328.1	BFL6	27529757	27529953	27.35	8.88e-09	56.6
																TCONS_00032667.p1	DNA replication complex GINS protein SLD5	PFL23	26664081	26665207
																TCONS_00032045.p1	uncharacterized protein LOC117320594, partial	PFL23	26776889	26778638
XP_003724602.2	uncharacterized protein LOC100887903	SPU20	20007397	20014847	34.219	6.33e-44	169	g7371.t1	Hypothetical predicted protein	POC2	17117822	17119324	48.551	5.21e-20	93.2	TCONS_00032046.p1	uncharacterized protein LOC117337584	PFL23	26800031	26801905
																TCONS_00032048.p2	---NA---	PFL23	26802377	26806472
XP_030849785.1	serine/threonine-protein phosphatase 6 regulatory ankyrin repeat subunit B-like	SPU3	38435479	38444919	44.554	3.92e-19	83.2	g42.t1	ankyrin-2-like isoform X19	POC20	882895	911027	37.168	5.15e-14	67.8	TCONS_00032670.p1	ankyrin-2 isoform X7	PFL23	26822002	26847413	XP_035665705.1	death-associated protein kinase 1-like	NW_023365891.1	33036	33185	43.158	4e-18	80.1
																TCONS_00032671.p1	PREDICTED: uncharacterized protein LOC102807364	PFL23	26848574	26920107
XP_011668961.1	sperm flagellar protein 2	SPU5	13606433	13612457	35.211	6.21e-09	53.1	g10958.t1	uncharacterized protein LOC119733716	POC5	14078340	14084863	35.821	6.11e-07	46.6	TCONS_00032672.p1	zinc finger protein 862-like	PFL23	27012050	27012458	XP_035695005.1	zinc finger protein 862-like	BFL13	21784228	21784541	44.928	3.41e-10	56.6
XP_030849957.1	zinc finger protein 862-like	SPU4	27603022	27606901	29.524	1.03e-44	164	g5259.t1	zinc finger protein 862-like	POC6	13534366	13537366	33.176	2.73e-83	267	TCONS_00032673.p1	zinc finger protein 862-like	PFL23	27012508	27013770	XP_035663312.1	zinc finger protein 862-like	BFL19	15209176	15209655	31.477	1.02e-62	216
																TCONS_00032674.p1	---NA---	PFL23	27053933	27064999	XP_035671038.1	U-scoloptoxin(05)-Sm1a-like	BFL3	25784807	25784873	32.812	3.3e-08	49.3
XP_030828106.1	transmembrane protein 267	SPU1	1993325	1999536	33.333	1.03e-08	51.2	g2728.t1	transmembrane protein 267-like	POC9	3929016	3931182	39.506	3.92e-07	46.2	TCONS_00032052.p1	transmembrane protein 267	PFL23	27074494	27074853	XP_035671536.1	transmembrane protein 267	BFL3	3427885	3427997	43.617	7.12e-20	80.9
XP_030828106.1	transmembrane protein 267	SPU1	1993325	1999536	43.655	1.1e-49	162	g2728.t1	transmembrane protein 267-like	POC9	3929016	3931182	39.796	2.32e-37	130	TCONS_00032053.p1	transmembrane protein 267	PFL23	27082037	27092635	XP_035671536.1	transmembrane protein 267	BFL3	3427885	3427997	49.457	5.05e-56	177
XP_785296.3	ubiquitin-conjugating enzyme E2 Z-like	SPU1	4022767	4029071	61.712	1.15e-93	277	g2932.t1	ubiquitin-conjugating enzyme E2 Z-like	POC9	8485753	8500599	63.58	3.1e-65	199	TCONS_00032054.p1	ubiquitin-conjugating enzyme E2 Z-like	PFL23	27095812	27102250	XP_035657831.1	ubiquitin-conjugating enzyme E2 Z	BFL16	11530080	11530219	62.055	9.45e-98	288
XP_785296.3	ubiquitin-conjugating enzyme E2 Z-like	SPU1	4022767	4029071	73.516	7.04e-120	343	g2932.t1	ubiquitin-conjugating enzyme E2 Z-like	POC9	8485753	8500599	80.368	2.75e-94	273	TCONS_00032676.p1	ubiquitin-conjugating enzyme E2 Z-like	PFL23	27212726	27226376	XP_035657831.1	ubiquitin-conjugating enzyme E2 Z	BFL16	11530080	11530219	80.822	7.81e-131	371
XP_030828106.1	transmembrane protein 267	SPU1	1993325	1999536	44.724	3.82e-51	164	g2728.t1	transmembrane protein 267-like	POC9	3929016	3931182	40.86	1.06e-37	130	TCONS_00032677.p1	transmembrane protein 267	PFL23	27231470	27237804	XP_035671536.1	transmembrane protein 267	BFL3	3427885	3427997	50.538	9.43e-59	184
																TCONS_00032055.p1	---NA---	PFL23	27245602	27248073
																TCONS_00032056.p2	RNA-directed DNA polymerase from mobile element jockey-like	PFL23	27269916	27271299	XP_035678825.1	uncharacterized protein LOC118417380	BFL6	471042	471072	40	1.73e-09	57
																TCONS_00032057.p1	---NA---	PFL23	27273104	27311850
																TCONS_00032058.p1	---NA---	PFL23	27351289	27352182
XP_030835628.1	Hypothetical predicted protein	SPU21	21829972	21834199	38.095	1.67e-50	168	g3891.t1	uncharacterized protein LOC119725272 isoform X1	POC7	7106896	7108398	32.53	9.04e-27	107	TCONS_00032680.p1	Tetratricopeptide repeat protein 28	PFL23	27445765	27446858	XP_035690830.1	Hypothetical predicted protein	BFL11	20134205	20135109	33.071	2.39e-36	135
XP_030840155.1	uncharacterized protein LOC115920910	SPU9	15843375	15847836	35.795	5.53e-29	119	g18041.t1	Gag-Pro-Pol polyprotein	POC17	5217298	5218122	41.622	8.73e-43	153	TCONS_00032681.p1	Polyprotein P3	PFL23	27451545	27453448
XP_030851673.1	serine/threonine-protein phosphatase 6 regulatory ankyrin repeat subunit B-like	SPU7	22697164	22703150	38.71	5.87e-32	123	g42.t1	ankyrin-2-like isoform X19	POC20	882895	911027	35.714	6.45e-23	96.3	TCONS_00032059.p1	serine/threonine-protein phosphatase 6 regulatory ankyrin repeat subunit B-like	PFL23	27462994	27492768	XP_035663716.1	serine/threonine-protein phosphatase 6 regulatory ankyrin repeat subunit B	NW_023365699.1	14802	14806	35.503	1.53e-27	108
XP_030849676.1	uncharacterized protein LOC100891119	SPU3	27766459	27774248	43.862	0	736	g16396.t1	uncharacterized protein LOC117305912	JAAFGO010001805.1	1	2984	64.337	0	1151	TCONS_00032060.p1	uncharacterized protein LOC117305912	PFL23	27595314	27598712	XP_035695065.1	Solute carrier organic anion transporter family member 1A5	BFL13	18875760	18879981	39.044	0	571
																TCONS_00032682.p1	---NA---	PFL23	27637716	27643509
XP_030838496.1	uncharacterized protein LOC115922885	NW_022145531.1	94440	104256	33.887	4.85e-41	160	g17241.t1	uncharacterized protein LOC117100452	POC12	10587016	10590871	35.409	2.83e-43	164	TCONS_00032061.p1	predicted protein	PFL23	27646863	27663602	XP_035678818.1	Hypothetical predicted protein	BFL6	833099	833699	36.432	1.34e-70	244
XP_030838496.1	uncharacterized protein LOC115922885	NW_022145531.1	94440	104256	34.694	4.36e-45	163	g17241.t1	uncharacterized protein LOC117100452	POC12	10587016	10590871	30.796	1.92e-41	150	TCONS_00032062.p1	uncharacterized protein LOC117692252	PFL23	27666249	27667139	XP_035678818.1	Hypothetical predicted protein	BFL6	833099	833699	39.057	4.31e-65	218
XP_785296.3	ubiquitin-conjugating enzyme E2 Z-like	SPU1	4022767	4029071	58.85	6.63e-89	269	g2932.t1	ubiquitin-conjugating enzyme E2 Z-like	POC9	8485753	8500599	60.87	5.47e-61	192	TCONS_00032683.p1	ubiquitin-conjugating enzyme E2 Z-like	PFL23	27779242	27792507	XP_035657831.1	ubiquitin-conjugating enzyme E2 Z	BFL16	11530080	11530219	64.414	5.02e-95	285
XP_030834128.1	uncharacterized protein LOC584235 isoform X1	SPU2	42975207	42978775	33.043	5.28e-66	224	g13847.t1	uncharacterized protein LOC117303111	POC19	387318	392869	33.906	1.43e-72	246	TCONS_00032684.p1	Mediator of RNA polymerase II transcription subunit 34	PFL23	27815549	27818954	XP_035700061.1	uncharacterized protein LOC118432548	BFL15	4750048	4750250	33.761	1.79e-69	232
XP_011677748.1	uncharacterized protein LOC105444767 isoform X1	SPU13	31428014	31435705	25.26	3.28e-42	165	g17455.t1	uncharacterized protein LOC119735813	POC12	12057378	12060856	26.623	6.94e-40	155	TCONS_00032063.p1	uncharacterized protein LOC114543743	PFL23	27824508	27831796	XP_035660859.1	uncharacterized protein LOC118405460	BFL2	9180520	9181142	31.679	2.86e-90	296
																TCONS_00032064.p2	---NA---	PFL23	27867720	27868555
XP_030839572.1	uncharacterized protein LOC115923285	SPU10	33242755	33246027	30.657	3.9e-10	61.6	g17149.t1	uncharacterized protein LOC117302552	POC12	9683628	9683942	38	3.79e-14	67.4	TCONS_00032065.p1	putative uncharacterized transposon-derived protein F54H12.3	PFL23	27868859	27870050	XP_035692689.1	Putative uncharacterized transposon-derived protein F54H12.3	BFL12	19861783	19862964	42.222	1.4e-99	300
								g16963.t1	lrr and pyd domains-containing protein 3-like protein	POC12	8014020	8014412	42.991	1.8e-23	90.9	TCONS_00032066.p1	lrr and pyd domains-containing protein 3-like protein	PFL23	27870503	27871702
								g16963.t1	lrr and pyd domains-containing protein 3-like protein	POC12	8014020	8014412	43.925	9.3e-27	95.5	TCONS_00032067.p1	lrr and pyd domains-containing protein 3-like protein	PFL23	27871798	27872136
XP_793165.3	uncharacterized protein F54H12.2-like	SPU8	6421499	6422827	48.526	9.08e-154	443	g10290.t1	uncharacterized protein F54H12.2-like	POC5	1191984	1193306	48.993	3.94e-159	456	TCONS_00032068.p1	uncharacterized protein F54H12.2-like	PFL23	27872561	27873904	XP_035692553.1	uncharacterized protein F54H12.2-like	BFL12	14286706	14288043	47.14	1.71e-145	422
																TCONS_00032685.p2	---NA---	PFL23	27879900	27882120
																TCONS_00032069.p1	---NA---	PFL23	28024104	28026740
																TCONS_00032070.p1	---NA---	PFL23	28026822	28033475
																TCONS_00032071.p1	---NA---	PFL23	28034440	28047129
																TCONS_00032686.p1	Protein LIGHT-DEPENDENT SHORT HYPOCOTYLS 6	PFL23	28052468	28054053	XP_035680832.1	Protein LIGHT-DEPENDENT SHORT HYPOCOTYLS 6	BFL7	10158284	10159669	36.364	4.65e-70	229
XP_030842057.1	Hypothetical predicted protein	SPU11	31535117	31536998	22.222	7.57e-14	74.3	g16171.t1	Hypothetical predicted protein	POC21	8015040	8016491	25.402	1.75e-14	75.5	TCONS_00032687.p1	Protein LIGHT-DEPENDENT SHORT HYPOCOTYLS 6	PFL23	28054086	28057846	XP_035679847.1	Protein LIGHT-DEPENDENT SHORT HYPOCOTYLS 6	BFL6	14746079	14748019	38.428	2.24e-94	303
XP_030844815.1	ankyrin repeat domain-containing protein 50-like	SPU15	32964761	32966635	39.535	5.46e-26	99.8	g795.t1	serine/threonine-protein phosphatase 6 regulatory ankyrin repeat subunit A-like	POC16	2984174	3012647	34.615	1.76e-18	79.7	TCONS_00032072.p1	serine/threonine-protein phosphatase 6 regulatory ankyrin repeat subunit B-like	PFL23	28065690	28078793	XP_035663716.1	serine/threonine-protein phosphatase 6 regulatory ankyrin repeat subunit B	NW_023365699.1	14802	14806	38.346	5.69e-24	95.5
XP_030839507.1	putative RNA-directed DNA polymerase from transposon X-element	SPU10	25518018	25522612	49.057	8.03e-11	60.1	g16839.t1	RNA-directed DNA polymerase from mobile element jockey	POC12	6558367	6559125	57.143	3.77e-13	65.1	TCONS_00032074.p1	putative RNA-directed DNA polymerase from mobile element jockey-like	PFL23	28103832	28107588
																TCONS_00032075.p1	Alpha-1,6-mannosylglycoprotein 6-beta-N-acetylglucosaminyltransferase A	PFL23	28120703	28121326	XP_035665196.1	Hypothetical predicted protein	NW_023365785.1	387122	388510	36.275	1.66e-15	74.3
XP_030844820.1	serine/threonine-protein phosphatase 6 regulatory ankyrin repeat subunit B-like	SPU15	33063133	33065571	42.387	1.34e-58	196	g8.t1	ankyrin repeat domain-containing protein 17-like isoform X2	POC20	61749	85487	38.819	5.01e-39	143	TCONS_00032076.p1	serine/threonine-protein phosphatase 6 regulatory ankyrin repeat subunit B-like	PFL23	28271183	28350416	XP_035663716.1	serine/threonine-protein phosphatase 6 regulatory ankyrin repeat subunit B	NW_023365699.1	14802	14806	40.496	2.27e-54	181
XP_030851779.1	uncharacterized protein LOC100891148	SPU7	36508185	36508990	36.875	5.73e-31	112									TCONS_00032078.p1	PREDICTED: uncharacterized protein LOC102809191	PFL23	28392263	28392796	XP_035662423.1	putative cytochrome P450 2J5	BFL19	11724166	11724909	30.769	1.19e-12	63.9
XP_030850087.1	RNA-directed DNA polymerase from mobile element jockey	SPU4	20262858	20266305	33.673	1.74e-63	223	g13222.t1	putative RNA-directed DNA polymerase from transposon X-element	POC8	7372665	7380448	32.84	8.8e-54	191	TCONS_00032079.p1	RNA-directed DNA polymerase from mobile element jockey-like	PFL23	28394365	28396344	XP_035681619.1	PHKA2	BFL7	5722811	5722888	33.418	3.96e-63	223
XP_785296.3	ubiquitin-conjugating enzyme E2 Z-like	SPU1	4022767	4029071	76.471	3.58e-88	260	g2932.t1	ubiquitin-conjugating enzyme E2 Z-like	POC9	8485753	8500599	81.301	1.04e-72	215	TCONS_00032688.p1	ubiquitin-conjugating enzyme E2 Z-like	PFL23	28423790	28431983	XP_035657831.1	ubiquitin-conjugating enzyme E2 Z	BFL16	11530080	11530219	77.987	1.63e-88	261
XP_030828010.1	probable acyl-CoA dehydrogenase 6	SPU1	947019	963203	32.819	2.76e-27	110	g2574.t1	probable acyl-CoA dehydrogenase 6	POC9	910207	914811	48.315	3.19e-16	77	TCONS_00032689.p1	probable acyl-CoA dehydrogenase 6	PFL23	28431991	28441493	XP_035657769.1	probable acyl-CoA dehydrogenase 6	BFL16	3347420	3347608	36.957	1.14e-38	141
								g17364.t1	Hypothetical predicted protein	POC12	11401730	11402668	35.193	2.1e-36	139	TCONS_00032690.p1	uncharacterized protein LOC106165011	PFL23	28529336	28533490	XP_035678681.1	Hypothetical predicted protein	BFL6	27520504	27521804	43.75	7.3e-37	145
																TCONS_00032080.p1	---NA---	PFL23	28562505	28570285
XP_030843949.1	retrotransposable element	SPU20	1162065	1167306	36.036	7.96e-12	61.6	g2959.t1	Transposon Ty3-G Gag-Pol poly	POC9	8734249	8739404	45.57	3.08e-17	76.3	TCONS_00032081.p1	Transposon Ty3-G Gag-Pol poly	PFL23	28585105	28585524
XP_003723494.2	uncharacterized protein K02A2.6-like	SPU6	2264945	2269033	41.509	1.14e-07	53.9	g20793.t1	Transposon Tf2-9 polyprotein	POC13	10479374	10484214	40.26	2.87e-10	61.2	TCONS_00032082.p1	Failed axon connections-like	PFL23	28586751	28592087
XP_003731095.2	uncharacterized protein K02A2.6-like	NW_022145561.1	246924	251015	28.085	1.21e-136	448	g20793.t1	Transposon Tf2-9 polyprotein	POC13	10479374	10484214	35.188	1.16e-125	407	TCONS_00032083.p1	Transposon Ty3-I Gag-Pol polyprotein	PFL23	28592113	28596173	XP_035694598.1	uncharacterized protein K02A2.6-like	BFL13	18939645	18941906	27.281	4.11e-98	340
																TCONS_00032084.p1	---NA---	PFL23	28639434	28647509
XP_030849773.1	serine/threonine-protein phosphatase 6 regulatory ankyrin repeat subunit C-like	SPU3	37391136	37413839	34.416	1.48e-18	83.2	g42.t1	ankyrin-2-like isoform X19	POC20	882895	911027	35.652	9.09e-15	71.2	TCONS_00032086.p1	ankyrin-2 isoform X7	PFL23	28661811	28684686	XP_035665705.1	death-associated protein kinase 1-like	NW_023365891.1	33036	33185	40.196	1.41e-17	80.1
XP_785296.3	ubiquitin-conjugating enzyme E2 Z-like	SPU1	4022767	4029071	58.333	7.5e-38	129	g2932.t1	ubiquitin-conjugating enzyme E2 Z-like	POC9	8485753	8500599	63.158	2.86e-11	57	TCONS_00032692.p1	ubiquitin-conjugating enzyme E2 Z-like	PFL23	28853772	28858304	XP_035657831.1	ubiquitin-conjugating enzyme E2 Z	BFL16	11530080	11530219	64.583	9.71e-39	132
XP_785296.3	ubiquitin-conjugating enzyme E2 Z-like	SPU1	4022767	4029071	80.645	6.58e-73	220	g2932.t1	ubiquitin-conjugating enzyme E2 Z-like	POC9	8485753	8500599	84.677	1.74e-76	223	TCONS_00032693.p1	ubiquitin-conjugating enzyme E2 Z-like	PFL23	28859019	28861919	XP_035657831.1	ubiquitin-conjugating enzyme E2 Z	BFL16	11530080	11530219	84.677	4.59e-75	225
XP_030842068.1	Hypothetical predicted protein	SPU11	31858928	31868063	22.472	4.73e-19	92.8									TCONS_00032088.p1	uncharacterized protein LOC110990766	PFL23	28908679	28911934	XP_035680553.1	Hypothetical predicted protein	BFL6	26074830	26079132	23.691	2.99e-21	100
XP_030830987.1	alpha-1,3-mannosyl-glycoprotein 4-beta-N-acetylglucosaminyltransferase C-like	SPU18	20674	58161	42	4.94e-28	108									TCONS_00032696.p1	Nose resistant to fluoxetine protein 6	PFL23	23904	24625
XP_030849587.1	uncharacterized protein LOC115927622	SPU3	18865784	18869943	26.266	2e-16	85.5	g6357.t1	Transposon Ty3-I Gag-Pol poly	POC11	14692399	14715073	28.205	1.79e-16	85.1	TCONS_00032697.p1	extracellular matrix protein FRAS1	PFL23	40578	44694	XP_035684716.1	DNA polymerase epsilon subunit 2	BFL8	20574283	20578527	32.652	0	710
																TCONS_00032699.p2	---NA---	PFL23	167617	175867
																TCONS_00033168.p1	predicted protein	PFL23	217762	218567
XP_794360.1	cullin-1	SPU1	3999661	4021314	83.198	0	1298	g2666.t1	cullin-1	POC9	2585989	2596195	77.65	0	562	TCONS_00032700.p1	cullin-1	PFL23	238686	424968	XP_035658676.1	cullin-1	BFL16	962474	962619	86.193	0	1328
XP_030841314.1	Calcium-responsive transcription factor	NW_022145542.1	283826	313018	33.079	1.59e-128	423	g15587.t1	probable cytosolic oligopeptidase A isoform X1	POC3	18052510	18090652	35.319	7.19e-121	404	TCONS_00033169.p1	Calcium-responsive transcription factor	PFL23	470519	498768	XP_035657911.1	uncharacterized protein LOC118403317	BFL2	9792434	9792574	34.973	1.7e-141	452
																TCONS_00032701.p1	sporulation-specific protein 15-like	PFL23	513491	513874	XP_035692154.1	protein unc-13 homolog C-like	BFL11	16760007	16760675	37.008	1.73e-16	72.4
XP_003726654.2	protein TMA23-like	SPU1	19848480	19852530	70.423	1.21e-30	105									TCONS_00032702.p1	protein TMA23-like	PFL23	524773	527378	XP_035658631.1	cGMP-gated cation channel alpha-1-like	BFL16	10920393	10920425	65.672	3.62e-28	99
																TCONS_00032703.p1	---NA---	PFL23	528041	528355	XP_035695344.1	synaptogyrin-2-like isoform X1	BFL13	16956515	16956923	49.462	3.96e-09	52
XP_030856040.1	monoacylglycerol lipase ABHD2-like	SPU1	49830743	49844649	47.785	1.15e-118	348	g3136.t1	monoacylglycerol lipase ABHD2	POC9	12570846	12585956	52.239	3.1e-104	310	TCONS_00033170.p1	monoacylglycerol lipase ABHD2	PFL23	540217	615550	XP_035667230.1	monoacylglycerol lipase ABHD2	BFL2	22353866	22354020	39.117	1.79e-74	235
XP_780602.4	fibropellin-1-like	SPU1	27369279	27396320	38.328	0	801	g2851.t1	fibropellin-1-like	POC9	6440541	6457711	41.311	0	785	TCONS_00032704.p1	fibropellin-1-like	PFL23	621437	659428	XP_035661274.1	neurogenic locus notch homolog protein 1-like	BFL18	8998634	8998772	46.341	0	763
																TCONS_00032707.p1	---NA---	PFL23	664796	667742
																TCONS_00033171.p1	---NA---	PFL23	673214	679608
XP_011663920.1	angiotensin-converting enzyme-like	SPU1	55354182	55386673	53.846	0	642	g2638.t1	angiotensin-converting enzyme-like	POC9	2030945	2040324	51.366	0	599	TCONS_00032709.p1	angiotensin-converting enzyme isoform X2	PFL23	688678	708986	XP_035657900.1	angiotensin-converting enzyme-like	BFL16	6330999	6331092	49.546	0	585
XP_003724612.2	angiotensin-converting enzyme-like isoform X1	SPU1	55439847	55476120	57.851	0	618	g2639.t1	angiotensin-converting enzyme	POC9	2044174	2052188	59.875	0	624	TCONS_00033172.p1	angiotensin-converting enzyme	PFL23	708394	978680	XP_035657559.1	angiotensin-converting enzyme-like	BFL16	3831431	3831631	56.795	0	593
																TCONS_00032711.p1	---NA---	PFL23	758849	777900
XP_030831643.1	collagen triple helix repeat-containing protein 1-like	NW_022145576.1	2733430	2738652	50.505	1.24e-54	172	g2538.t1	collagen triple helix repeat-containing protein 1-like	POC9	420877	423633	47.619	6.25e-45	147	TCONS_00033173.p1	collagen triple helix repeat-containing protein 1	PFL23	777604	781836	XP_035667729.1	collagen triple helix repeat-containing protein 1-like	BFL2	24672215	24672316	43.713	1.7e-42	142
XP_030848373.1	putative RNA-directed DNA polymerase from transposon X-element	SPU6	1414071	1432140	39.696	4.97e-90	296	g13222.t1	putative RNA-directed DNA polymerase from transposon X-element	POC8	7372665	7380448	36.693	2.35e-67	226	TCONS_00032712.p1	putative RNA-directed DNA polymerase from transposon X-element	PFL23	812163	815301	XP_035659269.1	basement membrane-specific heparan sulfate proteoglycan core protein-like	BFL17	13408761	13409444	41.558	2.35e-24	107
XP_030848737.1	zinc transporter ZIP14-like	SPU3	16608424	16635867	36.493	2.49e-74	244	g17739.t1	zinc transporter ZIP14-like isoform X1	POC12	17465952	17478930	33.909	8.86e-76	249	TCONS_00032713.p1	zinc transporter ZIP10-like	PFL23	820373	866176	XP_035658649.1	zinc transporter ZIP10	BFL16	841130	841369	41.765	3.77e-108	342
																TCONS_00032714.p3	---NA---	PFL23	1002590	1007884
XP_030856151.1	protein disulfide-isomerase A5-like	SPU1	38532196	38563808	58.931	0	840	g3314.t1	protein disulfide-isomerase A5-like	POC9	16551162	16586495	56.153	0	795	TCONS_00032715.p1	protein disulfide-isomerase A5-like	PFL23	1012568	1086256	XP_035658614.1	probable protein disulfide-isomerase A4	BFL16	16012732	16012773	60.369	0	845
																TCONS_00032716.p1	---NA---	PFL23	1095908	1096252
XP_030850445.1	non-classical arabinogalactan protein 31-like	SPU4	31033217	31035994	25.561	3.13e-18	80.1	g2872.t1	guanine deaminase-like isoform X1	POC9	6941059	6968698	34.444	2e-08	53.1	TCONS_00033175.p3	Dynein heavy chain	PFL23	1116878	1117663	XP_035689530.1	zinc finger protein 208-like	BFL10	23828026	23832282	25.743	1.37e-10	60.1
																TCONS_00032717.p2	---NA---	PFL23	1135322	1137703
XP_030828496.1	heterogeneous nuclear ribonucleoprotein A3 isoform X3	SPU1	33850275	33875261	41.919	5.61e-38	140	g2861.t1	heterogeneous nuclear ribonucleoprotein A1a	POC9	6653764	6659027	44.444	9.47e-42	152	TCONS_00032718.p1	heterogeneous nuclear ribonucleoprotein A3 isoform X1	PFL23	1160223	1172253	XP_035658080.1	heterogeneous nuclear ribonucleoprotein A1 isoform X1	BFL16	10790626	10790631	74.468	7.76e-101	304
NP_999689.1	cyclin-dependent kinase 6 isoform X1	SPU1	27418980	27446870	63.103	2.08e-131	378	g3150.t1	cyclin-dependent kinase 6-like	POC9	12986768	13002734	67.354	1.63e-143	406	TCONS_00033176.p1	cyclin-dependent kinase 6	PFL23	1179947	1197201	XP_035658333.1	cyclin-dependent kinase 6-like	BFL16	12591699	12591928	68.276	1.35e-150	425
XP_011680279.2	methionine synthase reductase-like	SPU1	6414436	6427328	44.937	0	669	g2762.t1	methionine synthase reductase-like	POC9	4557320	4569544	45.175	1.13e-148	456	TCONS_00033177.p1	methionine synthase reductase-like	PFL23	1216967	1283394	XP_035658178.1	methionine synthase reductase-like	BFL16	9188563	9188612	43.55	0	676
XP_030856132.1	protein FMC1 homolog	SPU1	28424599	28428018	37.037	3.52e-21	81.3	g2763.t1	protein FMC1 homolog	POC9	4572182	4573352	50	1.53e-22	83.2	TCONS_00032720.p2	protein FMC1 homolog	PFL23	1282808	1293872	XP_035694192.1	FMC1 protein	BFL12	10057509	10057580	48	4.51e-33	111
XP_003729518.2	protein HEXIM2	SPU1	54651182	54653308	44.355	1.38e-23	96.7	g3051.t1	protein HEXIM-like	POC9	10616190	10617143	44.444	1.48e-31	117	TCONS_00032723.p1	protein HEXIM1	PFL23	1301453	1306470	XP_035658270.1	protein HEXIM1	BFL16	12523389	12524231	38.614	7.2e-31	115
XP_030856114.1	programmed cell death 6-interacting protein-like isoform X1	SPU1	9396532	9419275	43.924	4.15e-168	502	g3050.t1	programmed cell death 6-interacting protein-like isoform X2	POC9	10564916	10586087	42.857	1.37e-151	454	TCONS_00033178.p1	programmed cell death 6-interacting protein-like isoform X2	PFL23	1318158	1356956	XP_035658324.1	programmed cell death 6-interacting protein-like isoform X2	BFL16	12602015	12602226	46.226	2.25e-172	513
XP_785948.1	ATP synthase-coupling factor 6, mitochondrial	SPU2	8450143	8455807	50.495	2.54e-31	107									TCONS_00032725.p1	ATP synthase-coupling factor 6, mitochondrial	PFL23	1396980	1427072
XP_030828152.1	sodium-dependent phosphate transport protein 2B-like	SPU1	7775798	7783130	51.675	0	619	g2534.t1	sodium-dependent phosphate transport protein 2B-like	POC9	392031	401369	53.454	0	614	TCONS_00033180.p1	sodium-dependent phosphate transport protein 2B-like	PFL23	1436021	1443567	XP_035695459.1	sodium-dependent phosphate transport protein 2B-like	BFL13	15055289	15055417	55.85	0	701
XP_003724004.1	putative hydroxypyruvate isomerase	SPU7	34865960	34879489	47.727	4.36e-24	93.6	g20284.t1	putative hydroxypyruvate isomerase	POC13	937179	943130	42.045	9e-20	81.6	TCONS_00032729.p1	putative hydroxypyruvate isomerase	PFL23	1492470	1515511	XP_035685207.1	putative hydroxypyruvate isomerase	BFL1	8432953	8433765	47.368	1.42e-19	81.6
XP_030853278.1	uncharacterized protein LOC100891491	SPU12	22257672	22270729	22.472	4.3e-12	66.6	g17052.t1	Hypothetical predicted protein	POC12	8636977	8642761	24.9	8.98e-07	49.7	TCONS_00033181.p1	PREDICTED: uncharacterized protein LOC109476671 isoform X2	PFL23	1520041	1522688	XP_035667086.1	Hypothetical predicted protein	BFL2	15563417	15563624	47.059	6.74e-95	286
XP_003724004.1	putative hydroxypyruvate isomerase	SPU7	34865960	34879489	52.419	3.06e-46	150	g20284.t1	putative hydroxypyruvate isomerase	POC13	937179	943130	54.545	4.79e-48	154	TCONS_00032730.p1	putative hydroxypyruvate isomerase	PFL23	1556461	1588370	XP_035685207.1	putative hydroxypyruvate isomerase	BFL1	8432953	8433765	54.762	4.72e-47	152
XP_030848579.1	Retrovirus-related Pol polyprotein from transposon 17.6	SPU3	9405340	9410343	46.154	1.33e-89	292	g20215.t1	uncharacterized protein LOC110975082	JAAFGO010001147.1	222	4679	31.646	1.36e-39	147	TCONS_00032731.p1	Transposon Ty3-I Gag-Pol polyprotein	PFL23	1662028	1663005	XP_035664608.1	Retrovirus-related Pol polyprotein from transposon 17.6,Retrovirus-related Pol polyprotein from transposon 297	NW_023365754.1	304826	307636	35.897	1.14e-32	128
XP_030855747.1	zinc transporter ZIP10 isoform X2	SPU1	47181230	47215536	29.94	1.03e-35	137	g2517.t1	zinc transporter ZIP10-like	POC9	158061	172429	45.139	2.47e-25	105	TCONS_00032732.p1	zinc transporter ZIP10-like	PFL23	1716989	1747457	XP_035674667.1	zinc transporter ZIP10 isoform X2	BFL4	9073309	9073459	44.604	3.15e-30	119
XP_030855747.1	zinc transporter ZIP10 isoform X2	SPU1	47181230	47215536	60.366	6.34e-64	211	g2517.t1	zinc transporter ZIP10-like	POC9	158061	172429	58.182	1.4e-60	201	TCONS_00032733.p1	zinc transporter ZIP10-like isoform X1	PFL23	1761531	1769058	XP_035658649.1	zinc transporter ZIP10	BFL16	841130	841369	49.219	7.12e-68	222
																TCONS_00033182.p1	---NA---	PFL23	1771221	1771820
XP_030856253.1	basic leucine zipper and W2 domain-containing protein 1	SPU1	32830698	32851381	37.405	2.31e-24	96.7	g2582.t1	basic leucine zipper and W2 domain-containing protein 2	POC9	993317	1000075	44.366	1.27e-34	123	TCONS_00033183.p1	basic leucine zipper and W2 domain-containing protein 1-like	PFL23	1859414	1883885	XP_035700263.1	basic leucine zipper and W2 domain-containing protein 2	BFL16	8781161	8781224	56.154	2.36e-46	155
XP_794360.1	cullin-1	SPU1	3999661	4021314	72.165	1.9e-45	155	g2666.t1	cullin-1	POC9	2585989	2596195	78.846	5.43e-52	171	TCONS_00032734.p1	cullin-1	PFL23	2016693	2018005	XP_035658676.1	cullin-1	BFL16	962474	962619	80	9.16e-51	170
XP_030854234.1	Hypothetical predicted protein	SPU5	2932429	2937163	23.729	3.87e-11	65.9	g17229.t1	tigger transposable element-derived protein 2-like	POC12	10536658	10544711	28.655	1.05e-09	60.5	TCONS_00033184.p1	zinc finger CCCH domain-containing protein 11A-like	PFL23	2062231	2064552
																TCONS_00033186.p1	uncharacterized protein LOC112848003	PFL23	2130568	2131522	XP_035696845.1	uncharacterized protein LOC118430243	BFL14	20755532	20757439	44.118	4.83e-09	57
XP_794360.1	cullin-1	SPU1	3999661	4021314	87.421	3.01e-95	291	g2666.t1	cullin-1	POC9	2585989	2596195	86.957	4.75e-66	211	TCONS_00032735.p1	cullin-1	PFL23	2159819	2189589	XP_035658676.1	cullin-1	BFL16	962474	962619	90.385	9.38e-100	303
XP_030842057.1	Hypothetical predicted protein	SPU11	31535117	31536998	32.8	1.89e-80	263	g16171.t1	Hypothetical predicted protein	POC21	8015040	8016491	32.426	6e-68	228	TCONS_00033187.p2	reverse transcriptase	PFL23	2237666	2241913	XP_035679847.1	Protein LIGHT-DEPENDENT SHORT HYPOCOTYLS 6	BFL6	14746079	14748019	24.7	1.4e-42	163
XP_794360.1	cullin-1	SPU1	3999661	4021314	84.167	8.08e-65	209	g2666.t1	cullin-1	POC9	2585989	2596195	83.607	1.39e-67	213	TCONS_00032736.p1	cullin-1	PFL23	2254672	2284442	XP_035658676.1	cullin-1	BFL16	962474	962619	91.667	3.08e-70	223
								g1971.t1	Hypothetical predicted protein	POC4	10286933	10291085	41.772	1.2e-10	58.2	TCONS_00033189.p1	Retrovirus-related Pol polyprotein from transposon opus	PFL23	2298752	2312147
XP_030839078.1	uncharacterized protein LOC105445628	SPU10	24635744	24644364	36.029	5.94e-45	161	g18711.t1	predicted protein	POC1	3463477	3471424	45.695	2.51e-83	266	TCONS_00033190.p1	SPRY domain-containing SOCS box protein 4	PFL23	2342001	2362827	XP_035675280.1	Hypothetical predicted protein	BFL4	28702991	28703251	37.154	1.14e-36	139
XP_030835501.1	uncharacterized protein LOC115921695	SPU21	16684553	16687614	24.79	1.46e-12	66.2									TCONS_00032738.p1	tigger transposable element-derived protein 2-like	PFL23	2398948	2399790
																TCONS_00032739.p1	PREDICTED: uncharacterized protein LOC102801783	PFL23	2399935	2400803
																TCONS_00032740.p2	signal recognition particle receptor subunit alpha homolog	PFL23	2405517	2407475
																TCONS_00032741.p1	---NA---	PFL23	2481566	2515008
																TCONS_00033191.p2	---NA---	PFL23	2539860	2540194
XP_030856114.1	programmed cell death 6-interacting protein-like isoform X1	SPU1	9396532	9419275	49.677	1.26e-98	316	g3050.t1	programmed cell death 6-interacting protein-like isoform X2	POC9	10564916	10586087	49.847	1.65e-107	335	TCONS_00033192.p1	Programmed cell death 6-interacting protein	PFL23	2544985	2612674	XP_035658324.1	programmed cell death 6-interacting protein-like isoform X2	BFL16	12602015	12602226	49.371	3.2e-101	322
XP_785948.1	ATP synthase-coupling factor 6, mitochondrial	SPU2	8450143	8455807	49.505	2.21e-31	107									TCONS_00032743.p1	ATP synthase-coupling factor 6, mitochondrial	PFL23	2655601	2660251
XP_030828152.1	sodium-dependent phosphate transport protein 2B-like	SPU1	7775798	7783130	51.675	0	619	g2534.t1	sodium-dependent phosphate transport protein 2B-like	POC9	392031	401369	53.454	0	614	TCONS_00033193.p1	sodium-dependent phosphate transport protein 2B-like	PFL23	2670886	2678422	XP_035695459.1	sodium-dependent phosphate transport protein 2B-like	BFL13	15055289	15055417	55.85	0	701
																TCONS_00033196.p1	pol-like protein	PFL23	2706266	2707419
XP_030835550.1	zinc finger CCHC domain-containing protein 7	SPU21	18985023	19011075	44.828	3.79e-07	51.2	g169.t1	putative zinc finger CCHC domain-containing protein 3-like	POC20	2996767	2997669	33.654	5.24e-11	61.2	TCONS_00033197.p1	CCHC-type zinc finger protein CG3800	PFL23	2707497	2708318	XP_035661705.1	putative zinc finger CCHC domain-containing protein 3-like	BFL18	1657724	1658324	34.375	1.25e-07	52.4
XP_003724004.1	putative hydroxypyruvate isomerase	SPU7	34865960	34879489	51.969	1.25e-46	151	g20284.t1	putative hydroxypyruvate isomerase	POC13	937179	943130	54.032	3.32e-49	157	TCONS_00032744.p2	putative hydroxypyruvate isomerase	PFL23	2773113	2811835	XP_035685207.1	putative hydroxypyruvate isomerase	BFL1	8432953	8433765	54.264	7.06e-48	155
