## Supplementary Data 5 for "Chromosome-level genome assemblies of two hemichordates provide new insights into deuterostome origin and chromosome evolution" (part 23 of 35)

### Sheet: query=PFL (continued)
SPU								POC								query=PFL					BFL
XP_003723518.1	Hypothetical predicted protein	SPU20	3669726	3678173	34.444	1.01e-26	103	g20702.t1	Hypothetical predicted protein	POC13	8619576	8623055	36.598	4.05e-25	101	TCONS_00032746.p1	uncharacterized protein LOC117688896	PFL23	2867211	2867823	XP_035678173.1	Chromatin modification-related protein png2	BFL6	14553494	14554873	30.348	1.25e-27	108
NP_999665.1	lamin-B1-like isoform X2	SPU13	4936555	4960088	39.552	5.5e-50	178	g12993.t1	lamin-B1-like isoform X1	POC8	3228911	3246136	41.573	5.51e-49	175	TCONS_00032747.p1	lamin-B1-like isoform X3	PFL23	2927353	2942966	XP_035666828.1	lamin-B1-like isoform X1	BFL2	30175521	30175930	34.572	2.31e-35	138
XP_030836111.1	probable Werner syndrome ATP-dependent helicase homolog 1	NW_022145522.1	194507	200187	30.738	5.06e-23	99	g19929.t1	probable Werner syndrome ATP-dependent helicase homolog 1	POC1	26358304	26360579	28.571	1.79e-15	75.9	TCONS_00032749.p1	mediator of RNA polymerase II transcription subunit 34-like	PFL23	3006162	3007046	XP_035689477.1	putative ATP-dependent DNA helicase Q1	BFL10	22671232	22671752	27.083	2.53e-17	82
XP_030856197.1	uncharacterized protein LOC105445739	SPU1	35697153	35705663	37.773	3.93e-104	327	g19928.t1	uncharacterized protein LOC117294689	POC1	26354160	26356731	36.105	1.7e-99	310	TCONS_00033199.p1	PREDICTED: uncharacterized protein LOC107345372	PFL23	3012568	3028466	XP_035658071.1	uncharacterized protein LOC118403462	BFL16	2522462	2522947	32.627	3.21e-63	221
XP_030853882.1	uncharacterized protein LOC100889248	SPU12	10155734	10158370	25.748	1.17e-42	165	g2906.t1	RNA-directed DNA polymerase from mobile element jockey	POC9	8022672	8026291	26.377	1.44e-38	150	TCONS_00032750.p1	RNA-directed DNA polymerase from mobile element jockey	PFL23	3100035	3101960	XP_035688766.1	Retrovirus-related Pol polyprotein from type-1 retrotransposable element R1	BFL10	7579673	7580935	38.509	2.1e-61	210
XP_030848373.1	putative RNA-directed DNA polymerase from transposon X-element	SPU6	1414071	1432140	34.225	6.99e-24	104	g11804.t1	putative RNA-directed DNA polymerase from transposon X-element	POC14	9910828	9915216	36.196	1.45e-24	105	TCONS_00032751.p1	RNA-directed DNA polymerase from mobile element jockey-like	PFL23	3101966	3105792	XP_035681619.1	PHKA2	BFL7	5722811	5722888	44.361	3.14e-23	102
XP_784304.2	anamorsin homolog	SPU18	19129278	19139067	48.361	7.79e-25	95.1	g1588.t1	anamorsin homolog	POC4	3406089	3410562	48.739	1.61e-24	93.2	TCONS_00033201.p1	anamorsin homolog	PFL23	3126539	3132155	XP_035680195.1	anamorsin isoform X1	BFL6	18763103	18763253	47.287	2.48e-24	93.6
XP_030842371.1	uncharacterized protein LOC115924431, partial	NW_022145057.1	1558	3098	55.556	5.6e-07	51.2									TCONS_00033203.p1	fibronectin type III and SPRY domain-containing protein 1-like	PFL23	3140342	3157005	XP_035692610.1	uncharacterized protein LOC118427080	BFL12	17324032	17324929	55.102	1.02e-09	60.1
XP_798362.2	targeting protein for Xklp2 homolog	SPU18	2019665	2034975	38.538	8.83e-64	221	g1589.t1	targeting protein for Xklp2 homolog	POC4	3412436	3422171	37.419	1.02e-72	242	TCONS_00032753.p1	targeting protein for Xklp2 homolog	PFL23	3161426	3191790	XP_035678245.1	targeting protein for Xklp2 homolog	BFL6	4239601	4239706	38.077	2.1e-73	246
								g12834.t1	Hypothetical predicted protein	JAAFGO010000474.1	1041	1958	32.353	1.75e-09	52.8	TCONS_00032754.p1	LOW QUALITY PROTEIN: uncharacterized protein LOC117319497	PFL23	3197893	3200444	XP_035689474.1	uncharacterized protein LOC118424802	BFL10	22679738	22680376	35.632	1.21e-10	57
																TCONS_00033204.p1	Werner syndrome ATP-dependent helicase homolog	PFL23	3200536	3205177	XP_035691319.1	ATP-dependent DNA helicase Q-like SIM	BFL11	6298050	6298101	34.343	4.43e-11	58.2
																TCONS_00032755.p1	uncharacterized protein LOC117117242 isoform X3	PFL23	3248659	3249108	XP_035690387.1	uncharacterized protein LOC118425564	BFL11	13915556	13915976	36.691	7.23e-17	76.3
								g10066.t1	uncharacterized protein LOC117298529	POC15	12130304	12149078	33.333	2.72e-14	67.4	TCONS_00033206.p1	PREDICTED: uncharacterized protein LOC100377080	PFL23	3261077	3277032	XP_035697583.1	uncharacterized protein LOC118430698	BFL14	20982570	20982578	48.819	3.57e-30	113
XP_030853858.1	G2/M phase-specific E3 ubiquitin-protein ligase	SPU12	6835998	6868346	26.78	4.96e-42	162	g20957.t1	G2/M phase-specific E3 ubiquitin-protein ligase-like	POC13	14085588	14106175	24.518	3.99e-22	101	TCONS_00032757.p1	putative leucine-rich repeat-containing protein DDB_G0290503 isoform X1	PFL23	3294993	3310883
NP_999655.1	unconventional myosin-Va-like isoform X6	SPU1	7361344	7470721	52.434	2.06e-88	290	g3299.t1	unconventional myosin-Va-like isoform X4	POC9	16217501	16249116	61.25	1.74e-25	106	TCONS_00032759.p1	unconventional myosin-Va-like	PFL23	3393005	3404184	XP_035671165.1	unconventional myosin-Va-like isoform X1	BFL3	10587099	10587125	52.525	2.6e-101	327
NP_999655.1	unconventional myosin-Va-like isoform X6	SPU1	7361344	7470721	56.376	1.82e-51	175									TCONS_00032760.p1	unconventional myosin-Va-like	PFL23	3404199	3407368	XP_035671165.1	unconventional myosin-Va-like isoform X1	BFL3	10587099	10587125	59.732	8.58e-59	196
XP_030836096.1	uncharacterized protein LOC105442605	NW_022145522.1	187493	194704	23.743	3.3e-14	74.3	g4728.t1	Hypothetical predicted protein	POC6	2051378	2054370	27.826	4.33e-09	57.4	TCONS_00032761.p1	uncharacterized protein LOC105345535	PFL23	3434429	3436982	XP_035691320.1	Hypothetical predicted protein	BFL11	6304276	6306084	30.061	2.86e-10	62
XP_030856197.1	uncharacterized protein LOC105445739	SPU1	35697153	35705663	24.855	3.75e-21	94.7	g19928.t1	uncharacterized protein LOC117294689	POC1	26354160	26356731	26.1	6.37e-22	95.9	TCONS_00032762.p1	PREDICTED: uncharacterized protein LOC102801398	PFL23	3437016	3438950	XP_035658071.1	uncharacterized protein LOC118403462	BFL16	2522462	2522947	24.576	3.37e-19	89
XP_030836111.1	probable Werner syndrome ATP-dependent helicase homolog 1	NW_022145522.1	194507	200187	28.642	1.9e-37	144	g499.t1	Werner syndrome ATP-dependent helicase-like	POC20	9870931	9885554	28.322	5.52e-27	114	TCONS_00033207.p1	ATP-dependent DNA helicase Q-like 3	PFL23	3440119	3444698	XP_035664590.1	ATP-dependent DNA helicase Q-like SIM	NW_023365751.1	202637	203127	26.895	4.96e-41	154
XP_030832272.1	Hypothetical predicted protein	SPU13	28994208	28996674	32.843	8.52e-26	103	g20702.t1	Hypothetical predicted protein	POC13	8619576	8623055	26.887	4.68e-15	72.8	TCONS_00033209.p1	Tetratricopeptide repeat protein 38	PFL23	3509091	3509744	XP_035660632.1	uncharacterized protein LOC118405302	BFL18	4961446	4962603	46.698	5.85e-67	210
																TCONS_00033210.p1	PREDICTED: uncharacterized protein LOC100377640	PFL23	3536859	3537921
																TCONS_00033211.p1	---NA---	PFL23	3541392	3553376
XP_011669066.1	Inhibitor of growth protein 3	SPU8	9167279	9167776	28.319	4.46e-14	64.3	g6877.t1	inhibitor of growth protein 3	POC2	6728742	6735629	43.75	7.39e-13	62.4	TCONS_00032763.p2	Chromatin modification-related protein YNG2	PFL23	3577807	3584739	XP_035698176.1	uncharacterized protein LOC118431165	BFL14	1714312	1714483	29.63	9.59e-15	68.2
XP_030851061.1	Hypothetical predicted protein	SPU4	869696	873956	31.728	6.5e-89	286	g16989.t1	predicted protein	POC12	8161889	8163891	43.478	1.43e-41	148	TCONS_00033212.p1	Inhibitor of growth protein 3	PFL23	3584421	3587913	XP_035674946.1	Chromatin modification-related protein png2	BFL4	31101911	31102276	45.833	4.4e-166	484
XP_030848579.1	Retrovirus-related Pol polyprotein from transposon 17.6	SPU3	9405340	9410343	59.259	0	602	g18706.t1	uncharacterized protein LOC119742537	POC1	3413486	3418060	40.194	1.41e-102	329	TCONS_00033216.p1	Retrovirus-related Pol polyprotein from transposon 17.6	PFL23	3605894	3608904	XP_035665333.1	Transposon Ty3-G Gag-Pol poly	NW_023365793.1	312005	314941	30.839	4.5e-60	211
XP_030841314.1	Calcium-responsive transcription factor	NW_022145542.1	283826	313018	27.434	8.42e-17	80.9	g16259.t1	Cytosolic non-specific dipeptidase	POC21	9689699	9694323	24.749	2.44e-20	90.1	TCONS_00032764.p1	PKS-NRPS hybrid synthetase CHGG_01239-like isoform X2	PFL23	3635316	3649097	XP_035657911.1	uncharacterized protein LOC118403317	BFL2	9792434	9792574	24.422	4.46e-20	90.5
																TCONS_00033217.p1	PREDICTED: uncharacterized protein LOC100373560	PFL23	3656411	3666544
								g7270.t1	Hypothetical predicted protein	POC2	15317188	15321448	31.061	2.39e-11	64.3	TCONS_00033218.p1	foot protein 1 variant 2	PFL23	3666624	3668806	XP_035690584.1	Hypothetical predicted protein	BFL11	3637357	3637375	35.433	7.92e-13	69.7
XP_011668961.1	sperm flagellar protein 2	SPU5	13606433	13612457	38.73	4.17e-138	421	g19026.t1	zinc finger protein 862-like	POC1	9790548	9793708	29.612	4.94e-54	192	TCONS_00033219.p1	zinc finger protein 862-like	PFL23	3686591	3690148	XP_035666594.1	zinc finger protein 862-like	BFL1	12813020	12813517	30.956	1.89e-84	285
XP_030833082.1	uncharacterized protein LOC105444256	SPU13	3325997	3357194	24.022	1.95e-14	75.1	g12901.t1	uncharacterized protein LOC105444256	POC8	1287742	1295400	23.622	7.12e-14	72.8	TCONS_00033221.p1	PREDICTED: uncharacterized protein LOC102803071	PFL23	3693027	3703024
XP_799407.1	uncharacterized protein LOC576138	SPU11	16205484	16211444	28.736	1.53e-08	55.1	g6525.t1	uncharacterized protein LOC117295143	POC11	18455221	18458369	29.412	6.87e-09	56.2	TCONS_00033223.p1	PREDICTED: uncharacterized protein LOC100371511	PFL23	3721231	3724287
XP_799407.1	uncharacterized protein LOC576138	SPU11	16205484	16211444	27.972	6.36e-07	49.7	g6525.t1	uncharacterized protein LOC117295143	POC11	18455221	18458369	30.769	1.03e-07	52	TCONS_00033224.p1	PREDICTED: uncharacterized protein LOC100371511	PFL23	3726447	3729764
XP_799407.1	uncharacterized protein LOC576138	SPU11	16205484	16211444	27.485	6.76e-09	57.4	g6525.t1	uncharacterized protein LOC117295143	POC11	18455221	18458369	30.323	1.67e-08	56.6	TCONS_00032765.p1	PREDICTED: uncharacterized protein LOC100371511	PFL23	3747774	3756526
XP_799407.1	uncharacterized protein LOC576138	SPU11	16205484	16211444	27.586	9.28e-09	55.8	g6525.t1	uncharacterized protein LOC117295143	POC11	18455221	18458369	29.487	2.22e-09	57.8	TCONS_00032766.p1	PREDICTED: uncharacterized protein LOC100371511	PFL23	3765780	3769101
XP_799407.1	uncharacterized protein LOC576138	SPU11	16205484	16211444	28.736	5.5e-10	59.7	g6525.t1	uncharacterized protein LOC117295143	POC11	18455221	18458369	29.762	1.07e-09	58.5	TCONS_00032767.p1	PREDICTED: uncharacterized protein LOC100371511	PFL23	3772303	3776587
XP_799407.1	uncharacterized protein LOC576138	SPU11	16205484	16211444	27.317	2.5e-08	53.9	g6525.t1	uncharacterized protein LOC117295143	POC11	18455221	18458369	31.548	1.61e-11	63.5	TCONS_00032769.p1	PREDICTED: uncharacterized protein LOC100371511	PFL23	3785926	3789879
																TCONS_00032771.p2	PREDICTED: uncharacterized protein LOC100371511	PFL23	3792523	3795570
XP_799407.1	uncharacterized protein LOC576138	SPU11	16205484	16211444	27.317	4.59e-08	53.9	g6525.t1	uncharacterized protein LOC117295143	POC11	18455221	18458369	31.548	3.5e-11	63.2	TCONS_00032772.p1	PREDICTED: uncharacterized protein LOC100371511	PFL23	3806880	3810799
XP_799407.1	uncharacterized protein LOC576138	SPU11	16205484	16211444	27.586	1.93e-09	57.8	g6525.t1	uncharacterized protein LOC117295143	POC11	18455221	18458369	29.167	1.36e-09	58.2	TCONS_00032774.p1	PREDICTED: uncharacterized protein LOC100371511	PFL23	3813486	3817354
XP_799407.1	uncharacterized protein LOC576138	SPU11	16205484	16211444	27.586	9.05e-10	57.8	g6525.t1	uncharacterized protein LOC117295143	POC11	18455221	18458369	31.548	5.34e-12	64.3	TCONS_00032776.p1	PREDICTED: uncharacterized protein LOC100371511	PFL23	3826800	3830452
								g6525.t1	uncharacterized protein LOC117295143	POC11	18455221	18458369	27.419	5.47e-09	56.6	TCONS_00032778.p1	PREDICTED: uncharacterized protein LOC100371511	PFL23	3833409	3836235
XP_799407.1	uncharacterized protein LOC576138	SPU11	16205484	16211444	27.5	1.29e-07	52.4	g6525.t1	uncharacterized protein LOC117295143	POC11	18455221	18458369	30.323	2.51e-09	57.4	TCONS_00032779.p1	PREDICTED: uncharacterized protein LOC100371511	PFL23	3849292	3850937
XP_011661635.2	zinc finger protein 502-like	SPU15	30596061	30597230	34.091	5.34e-20	91.7									TCONS_00032780.p1	PREDICTED: uncharacterized protein LOC100369837	PFL23	3885076	3891277	XP_035664532.1	uncharacterized protein LOC118408028	NW_023365749.1	87272	88543	32.645	2.9e-32	127
XP_030832208.1	Hypothetical predicted protein	SPU13	15924877	15928383	25.246	6.73e-41	160	g4354.t1	endonuclease-reverse transcriptase	POC7	15440805	15450659	32.051	3.4e-25	106	TCONS_00032781.p1	RNA-directed DNA polymerase from mobile element jockey-like	PFL23	3891604	3901395	XP_035658037.1	uncharacterized protein LOC118403431	BFL16	1682296	1682406	24.612	1.59e-30	129
XP_030849328.1	zinc finger protein 208-like	SPU3	45314440	45342414	50.217	5.32e-151	463	g15870.t1	zinc finger protein 85-like	POC21	1746085	1750762	44.575	7.52e-119	367	TCONS_00033227.p1	zinc finger protein 271-like	PFL23	3901638	3913710	XP_035693826.1	zinc finger protein 208-like	BFL12	2258472	2258621	47.292	1.22e-163	489
XP_030850447.1	uncharacterized protein LOC105440703 isoform X2	NW_022145559.1	437962	452401	61.268	9.45e-50	166	g16901.t1	uncharacterized protein LOC114537289	POC12	7395572	7399092	61.268	4.26e-54	172	TCONS_00032782.p1	uncharacterized protein LOC111135876	PFL23	3922434	3922868	XP_035661675.1	uncharacterized protein LOC118405929	BFL18	10584697	10586226	55.634	6.06e-51	169
																TCONS_00033229.p1	---NA---	PFL23	3925211	3948959
XP_011673267.2	uncharacterized protein LOC105442651	SPU13	3367098	3370515	25.824	3.64e-18	86.3									TCONS_00032783.p1	PREDICTED: uncharacterized protein LOC102803071	PFL23	3956269	3966822
XP_030833082.1	uncharacterized protein LOC105444256	SPU13	3325997	3357194	26.741	6.19e-18	85.5	g12901.t1	uncharacterized protein LOC105444256	POC8	1287742	1295400	23.28	1.04e-12	68.9	TCONS_00032784.p1	PREDICTED: uncharacterized protein LOC102803071	PFL23	3967892	3974406
																TCONS_00033230.p1	cellular nucleic acid-binding protein	PFL23	3981280	3990399	XP_035667646.1	Transposon Ty3-I Gag-Pol poly	BFL2	5954867	5955898	48.276	3.58e-09	58.5
XP_030828492.1	ectopic P granules protein 5 homolog isoform X2	SPU1	2016246	2057502	37.59	0	1809	g2843.t1	ectopic P granules protein 5 homolog isoform X1	POC9	6167215	6229921	42.245	0	1824	TCONS_00032786.p1	ectopic P granules protein 5 homolog isoform X2	PFL23	3999472	4049870	XP_035672180.1	ectopic P granules protein 5 homolog	BFL4	32437223	32437264	40.165	0	1779
																TCONS_00033231.p1	---NA---	PFL23	4057219	4061309
																TCONS_00033233.p1	---NA---	PFL23	4065674	4079472
XP_030829830.1	uncharacterized protein LOC115918335	SPU8	6365310	6373772	25.263	5.45e-17	82.8	g11352.t1	uncharacterized protein LOC117301081	POC14	366647	375568	27.757	8.63e-18	84.7	TCONS_00033235.p1	uncharacterized protein LOC115918335	PFL23	4145800	4152558	XP_035660666.1	adhesion G protein-coupled receptor L2-like	BFL18	7877634	7877904	28.958	6.86e-16	79.7
XP_030828174.1	PHD finger protein 14 isoform X3	SPU1	18022895	18042767	48.696	0	592	g2591.t1	PHD finger protein 14-like	POC9	1168436	1183845	52.326	0	738	TCONS_00033238.p1	PHD finger protein 14-like	PFL23	4174469	4217723	XP_035657393.1	PHD finger protein 14-like	BFL16	18829054	18829129	46.47	0	643
																TCONS_00032790.p1	cytochrome c oxidase subunit NDUFA4	PFL23	4217975	4220917	XP_035658492.1	cytochrome c oxidase subunit NDUFA4	BFL16	18830294	18830386	43.75	1.37e-14	62.8
XP_030829045.1	serine hydroxymethyltransferase, mitochondrial	SPU1	7111026	7130531	62.602	0	648	g15400.t1	serine hydroxymethyltransferase, cytosolic-like	POC3	14760043	14769370	60.259	0	606	TCONS_00032791.p1	serine hydroxymethyltransferase, mitochondrial	PFL23	4224739	4258151	XP_035657729.1	serine hydroxymethyltransferase, mitochondrial	BFL16	12684358	12684393	67.535	0	722
XP_011680708.1	kxDL motif-containing protein 1-like	SPU13	16765710	16770873	52.586	9.18e-36	122	g13322.t1	kxDL motif-containing protein 1-like	POC8	9038635	9040778	53.659	2.71e-43	138	TCONS_00033243.p1	kxDL motif-containing protein 1	PFL23	4270449	4270838	XP_035666229.1	kxDL motif-containing protein 1	BFL2	19753460	19753650	57.292	2.13e-35	120
XP_787399.3	ATP-dependent zinc metalloprotease YME1L1-like	SPU1	9770226	9788763	55.436	0	802	g2875.t1	ATP-dependent zinc metalloprotease YME1L1	POC9	7025061	7041803	57.201	0	837	TCONS_00032794.p1	ATP-dependent zinc metalloprotease YME1L1	PFL23	4272563	4290861	XP_035658397.1	ATP-dependent zinc metalloprotease YME1L1 isoform X1	BFL16	5027210	5027239	53.105	0	761
XP_011675383.2	Hypothetical predicted protein	SPU7	8709512	8716849	35.542	1.01e-32	134	g17250.t1	uncharacterized protein LOC119739458	POC12	10610415	10616790	42	1.61e-21	99	TCONS_00033246.p1	uncharacterized protein LOC117533906	PFL23	4353503	4361042	XP_035666709.1	uncharacterized protein LOC118409648	BFL2	8704961	8705035	21.769	9.37e-10	62
XP_030835001.1	uncharacterized protein LOC105443418	SPU21	19170481	19177784	27.778	7.77e-15	77.4	g11511.t1	adhesion G protein-coupled receptor F5-like	POC14	3482997	3489994	27.731	1.03e-18	89	TCONS_00032795.p1	predicted protein	PFL23	4391599	4394884	XP_035690040.1	probable G-protein coupled receptor Mth-like 1	BFL11	19649755	19649767	26.471	1.15e-18	89.4
XP_030855413.1	protein unc-13 homolog C-like	SPU5	5510861	5513318	35.714	5.09e-07	50.8									TCONS_00033248.p1	sporulation-specific protein 15-like	PFL23	4413644	4414822	XP_035660819.1	protein unc-13 homolog C-like	BFL18	13435758	13436525	35.246	9.19e-09	55.5
																TCONS_00032797.p1	PREDICTED: uncharacterized protein LOC100377770	PFL23	4492124	4498502
XP_030835001.1	uncharacterized protein LOC105443418	SPU21	19170481	19177784	35.714	8.36e-10	56.2	g15778.t1	G-protein coupled receptor Mth2-like	POC21	44163	48133	33.645	1.67e-09	54.7	TCONS_00032798.p1	uncharacterized protein LOC114519189	PFL23	4532759	4533208	XP_035658939.1	uncharacterized protein LOC118404086	BFL17	8340511	8340518	38.372	1.1e-13	67
XP_030849878.1	uncharacterized protein LOC115927762	SPU3	48292084	48293571	30.818	5.22e-16	74.3	g17487.t1	metastasis-associated protein MTA1-like isoform X1	POC12	12254680	12255693	49.462	1.25e-24	96.7	TCONS_00032799.p1	activating transcription factor 7-interacting protein 1 isoform X3	PFL23	4591688	4592191	XP_035668294.1	Hypothetical predicted protein	BFL2	3254734	3254962	49.697	5.92e-44	150
XP_003723284.2	adhesion G protein-coupled receptor E3-like	SPU8	2028704	2035310	33.333	9.87e-16	80.1	g11509.t1	adhesion G protein-coupled receptor F5-like	POC14	3451970	3457403	28.037	1.27e-18	88.6	TCONS_00032800.p1	predicted protein	PFL23	4609616	4622959	XP_035658939.1	uncharacterized protein LOC118404086	BFL17	8340511	8340518	29.388	9.21e-20	92.8
								g10629.t1	TCB2 transposase	POC5	8240235	8240522	45.161	1.13e-16	70.1	TCONS_00032801.p1	transposable element Tcb1 transposase	PFL23	4670500	4670955
XP_030828475.1	uncharacterized protein LOC105436514	SPU1	1389241	1403329	27.334	1.2e-69	247	g19928.t1	uncharacterized protein LOC117294689	POC1	26354160	26356731	32.258	1.23e-34	139	TCONS_00033250.p1	PREDICTED: uncharacterized protein LOC100377383, partial	PFL23	4686562	4695036	XP_035687479.1	uncharacterized protein LOC118423433	BFL9	3072058	3072618	31.404	1.83e-79	273
XP_030852129.1	uncharacterized protein LOC100893251	SPU7	22199333	22207809	34.677	6.39e-90	295	g12834.t1	Hypothetical predicted protein	JAAFGO010000474.1	1041	1958	27.273	3.01e-12	67	TCONS_00032803.p1	PREDICTED: uncharacterized protein LOC100373840	PFL23	4708408	4711228	XP_035687479.1	uncharacterized protein LOC118423433	BFL9	3072058	3072618	36.961	5.35e-103	330
XP_001198247.2	probable Werner syndrome ATP-dependent helicase homolog 1	SPU1	1387743	1394837	36.476	1.8e-83	263	g499.t1	Werner syndrome ATP-dependent helicase-like	POC20	9870931	9885554	27.566	9.69e-26	109	TCONS_00033252.p1	probable Werner syndrome ATP-dependent helicase homolog 1	PFL23	4712030	4714750	XP_035664590.1	ATP-dependent DNA helicase Q-like SIM	NW_023365751.1	202637	203127	33.708	9.96e-72	236
XP_011677499.1	carbohydrate sulfotransferase 3-like	SPU21	2301318	2306329	24.609	9.24e-20	90.5	g19.t1	carbohydrate sulfotransferase 3-like	POC20	216112	217365	25.483	4.16e-17	81.3	TCONS_00033253.p1	carbohydrate sulfotransferase 1-like	PFL23	4717710	4724447	XP_035661869.1	carbohydrate sulfotransferase 3-like	BFL18	3579096	3580307	24.233	7.02e-17	81.3
XP_011677499.1	carbohydrate sulfotransferase 3-like	SPU21	2301318	2306329	25.17	2.38e-21	95.9	g18717.t1	carbohydrate sulfotransferase 3-like	POC1	3607665	3608984	22.356	1.61e-18	85.9	TCONS_00033255.p1	carbohydrate sulfotransferase 1-like	PFL23	4730370	4735828	XP_035691005.1	carbohydrate sulfotransferase 1-like	BFL11	23054080	23054219	26.404	5.66e-19	88.6
XP_011677499.1	carbohydrate sulfotransferase 3-like	SPU21	2301318	2306329	24.242	8.14e-20	91.3	g9788.t1	carbohydrate sulfotransferase 1-like	POC15	7343538	7344869	22.965	9.04e-20	89.7	TCONS_00032804.p1	carbohydrate sulfotransferase 1-like	PFL23	4749819	4752968	XP_035691005.1	carbohydrate sulfotransferase 1-like	BFL11	23054080	23054219	27.003	3.96e-20	92
XP_030853422.1	major facilitator superfamily domain-containing protein 6-like	SPU12	23516329	23543531	31.111	4.89e-88	291	g14130.t1	major facilitator superfamily domain-containing protein 6-like	POC19	5300607	5305379	31.016	2.54e-86	280	TCONS_00032805.p1	major facilitator superfamily domain-containing protein 6	PFL23	4788242	4794493	XP_035658027.1	major facilitator superfamily domain-containing protein 6-like	BFL16	1300074	1300136	35.632	3.44e-71	242
XP_030853422.1	major facilitator superfamily domain-containing protein 6-like	SPU12	23516329	23543531	27.974	5.54e-27	115	g14130.t1	major facilitator superfamily domain-containing protein 6-like	POC19	5300607	5305379	23.92	2.67e-40	154	TCONS_00032806.p1	major facilitator superfamily domain-containing protein 6-like	PFL23	4798602	4809223	XP_035658690.1	major facilitator superfamily domain-containing protein 6	BFL16	1276213	1277671	34.343	2.24e-30	125
XP_030853422.1	major facilitator superfamily domain-containing protein 6-like	SPU12	23516329	23543531	29.31	1.35e-46	177	g14130.t1	major facilitator superfamily domain-containing protein 6-like	POC19	5300607	5305379	28.13	1.33e-60	213	TCONS_00032808.p1	major facilitator superfamily domain-containing protein 6-like	PFL23	4811501	4823181	XP_035658027.1	major facilitator superfamily domain-containing protein 6-like	BFL16	1300074	1300136	31.746	5.76e-48	179
XP_030853422.1	major facilitator superfamily domain-containing protein 6-like	SPU12	23516329	23543531	25.075	3.2e-25	110	g14130.t1	major facilitator superfamily domain-containing protein 6-like	POC19	5300607	5305379	24.723	2.86e-37	145	TCONS_00033256.p1	major facilitator superfamily domain-containing protein 6-like	PFL23	4829293	4837339	XP_035658690.1	major facilitator superfamily domain-containing protein 6	BFL16	1276213	1277671	25.212	1.02e-39	153
XP_796486.2	glutathione S-transferase omega-1-like	SPU1	31926721	31931463	46.61	3.8e-66	206	g1488.t1	pyrimidodiazepine synthase-like	POC4	1532364	1536454	37.131	8.3e-50	163	TCONS_00033257.p1	glutathione S-transferase omega-1-like	PFL23	4844595	4857017	XP_035679705.1	glutathione S-transferase omega-1-like	BFL6	22600543	22600570	40.084	6.2e-51	166
XP_796486.2	glutathione S-transferase omega-1-like	SPU1	31926721	31931463	46.61	4.83e-69	213	g1488.t1	pyrimidodiazepine synthase-like	POC4	1532364	1536454	36.709	2.21e-50	164	TCONS_00033258.p1	glutathione S-transferase omega-1-like	PFL23	4860249	4874298	XP_035679705.1	glutathione S-transferase omega-1-like	BFL6	22600543	22600570	39.149	1.65e-52	171
XP_796486.2	glutathione S-transferase omega-1-like	SPU1	31926721	31931463	45.259	1.1e-66	206	g1488.t1	pyrimidodiazepine synthase-like	POC4	1532364	1536454	38.095	1.39e-50	164	TCONS_00033260.p1	glutathione S-transferase omega-1-like	PFL23	4877916	4888533	XP_035679705.1	glutathione S-transferase omega-1-like	BFL6	22600543	22600570	40.693	4.25e-51	166
XP_030842656.1	endothelin-converting enzyme homolog isoform X1	NW_022145544.1	951637	971235	39.456	0	583	g2873.t1	endothelin-converting enzyme 1-like	POC9	6973699	6991632	42.795	0	628	TCONS_00032809.p1	endothelin-converting enzyme homolog isoform X1	PFL23	4920967	4946019	XP_035671174.1	endothelin-converting enzyme homolog isoform X2	BFL3	10899794	10899923	41.765	0	570
XP_030828568.1	hepatoma-derived growth factor-related protein 2 isoform X2	SPU1	4379316	4389166	46.185	5.37e-44	166	g3079.t1	hepatoma-derived growth factor-related protein 2-like	POC9	11310252	11323032	69.663	2.68e-39	156	TCONS_00033261.p1	hepatoma-derived growth factor-related protein 2	PFL23	4951037	4973152	XP_035670446.1	hepatoma-derived growth factor-related protein 3	BFL3	2535625	2535720	64.773	2.91e-37	141
XP_030828621.1	ras-related protein Rab-27A-like	SPU1	6058511	6125127	77.059	3.54e-98	286	g3078.t1	ras-related protein Rab-27A-like	POC9	11273552	11282164	77.907	3.88e-98	282	TCONS_00032810.p1	ras-related protein Rab-27A	PFL23	5045635	5053825	XP_035670998.1	ras-related protein Rab-27A	BFL3	13382612	13382643	77.976	1.14e-98	284
																TCONS_00032812.p1	uncharacterized protein LOC117114365	PFL23	5063938	5068715	XP_035698356.1	uncharacterized protein LOC118431343	BFL15	16932945	16932987	29.167	4.24e-10	55.1
XP_030837062.1	tripartite motif-containing protein 2-like	SPU19	32571275	32635850	22.83	2.45e-14	75.5	g1493.t1	E3 ubiquitin-protein ligase TRIM71-like	POC4	1589621	1591939	22.812	3.6e-12	67.8	TCONS_00033262.p1	E3 ubiquitin-protein ligase TRIM71	PFL23	5070466	5074610	XP_035680696.1	tripartite motif-containing protein 2 isoform X1	BFL7	11797632	11799665	18.987	1.12e-09	60.5
																TCONS_00033263.p1	E3 ubiquitin-protein ligase DZIP3-like	PFL23	5089006	5089999	XP_035693877.1	E3 ubiquitin-protein ligase DZIP3-like	BFL12	3726720	3727401	40.506	8.22e-08	52.8
																TCONS_00033264.p1	E3 ubiquitin-protein ligase DZIP3-like	PFL23	5093941	5097536	XP_035672226.1	NLR family CARD domain-containing protein 4-like	BFL4	7057325	7057525	29.891	5.06e-12	68.2
XP_030848579.1	Retrovirus-related Pol polyprotein from transposon 17.6	SPU3	9405340	9410343	42.071	1.44e-65	227	g3798.t1	Hypothetical predicted protein	POC7	5327671	5331252	37.838	1.02e-71	229	TCONS_00033265.p1	Transposon Ty3-I Gag-Pol polyprotein	PFL23	5130934	5133654	XP_035668611.1	translation initiation factor IF-2-like	BFL1	33005972	33007096	27.132	1.31e-21	95.5
XP_030830093.1	RNA-directed DNA polymerase from mobile element jockey	SPU8	30180828	30183946	25.784	1.58e-16	80.1									TCONS_00033266.p1	RNA-directed DNA polymerase from mobile element jockey	PFL23	5137596	5138562	XP_035665547.1	uncharacterized protein LOC118408794	NW_023365837.1	42246	43595	32.567	5.24e-34	129
																TCONS_00032813.p1	---NA---	PFL23	5151678	5153293
																TCONS_00032814.p1	E3 ubiquitin-protein ligase DZIP3	PFL23	5154613	5163073	XP_035693877.1	E3 ubiquitin-protein ligase DZIP3-like	BFL12	3726720	3727401	31.707	7.26e-16	80.9
XP_003730096.2	tripartite motif-containing protein 2-like	SPU16	15964536	15978658	24.324	5.66e-28	120	g10884.t1	tripartite motif-containing protein 2-like	POC5	13366382	13371672	25.243	2.85e-36	145	TCONS_00032815.p1	tripartite motif-containing protein 2-like	PFL23	5181057	5185271	XP_035680696.1	tripartite motif-containing protein 2 isoform X1	BFL7	11797632	11799665	23.701	3.99e-31	130
																TCONS_00033267.p1	PREDICTED: uncharacterized protein LOC100369476	PFL23	5209572	5212218
XP_011673267.2	uncharacterized protein LOC105442651	SPU13	3367098	3370515	20.857	3.43e-08	57									TCONS_00033268.p1	PREDICTED: uncharacterized protein LOC100369476	PFL23	5221270	5248417
XP_792810.1	ribulose-phosphate 3-epimerase-like	SPU1	1741652	1751064	71.93	1.37e-127	360	g3214.t1	ribulose-phosphate 3-epimerase-like	POC9	14463607	14466863	76.398	4.4e-94	272	TCONS_00033269.p1	ribulose-phosphate 3-epimerase-like	PFL23	5257608	5267429	XP_035663878.1	ribulose-phosphate 3-epimerase-like	NW_023365710.1	103828	103976	74.554	3.86e-128	361
XP_030849957.1	zinc finger protein 862-like	SPU4	27603022	27606901	24.925	3.65e-19	89	g10958.t1	uncharacterized protein LOC119733716	POC5	14078340	14084863	31.443	4.98e-19	87.4	TCONS_00033270.p1	zinc finger protein 862-like	PFL23	5274369	5275418	XP_035695005.1	zinc finger protein 862-like	BFL13	21784228	21784541	29.446	1.3e-36	140
XP_011668961.1	sperm flagellar protein 2	SPU5	13606433	13612457	26.364	6.29e-26	110	g10960.t1	zinc finger protein 862-like	POC5	14094109	14099813	30.746	7.37e-41	154	TCONS_00033271.p1	zinc finger protein 862-like	PFL23	5275446	5276690	XP_035683974.1	zinc finger protein 862-like	BFL8	21588666	21588994	32.36	2.57e-52	186
XP_030856219.1	ATP-dependent RNA helicase DHX30-like	SPU1	1751130	1780336	48.295	0	717	g3215.t1	putative ATP-dependent RNA helicase DHX30	POC9	14471542	14489922	50.817	0	608	TCONS_00032816.p1	putative ATP-dependent RNA helicase DHX30	PFL23	5283106	5302760	XP_035683925.1	ATP-dependent RNA helicase A isoform X1	BFL8	11764322	11764432	39.286	8e-143	449
XP_786900.2	histamine N-methyltransferase-like	SPU18	13080167	13086087	31.104	8.22e-36	130	g3896.t1	histamine N-methyltransferase-like	POC7	7139343	7142162	31.449	1.24e-33	126	TCONS_00032817.p1	histamine N-methyltransferase	PFL23	5313114	5328103	XP_035672629.1	histamine N-methyltransferase-like	BFL1	20265500	20265620	33.498	1.61e-38	136
XP_030835561.1	zinc finger SWIM domain-containing protein 8-like	SPU21	19499417	19540327	29.464	7.88e-16	83.2	g557.t1	zinc finger SWIM domain-containing protein 8-like	POC20	10951944	10971307	32.24	2.08e-17	87.4	TCONS_00033273.p1	Zinc finger SWIM domain-containing protein 8	PFL23	5329746	5348436	XP_035671348.1	zinc finger SWIM domain-containing protein 8 isoform X1	BFL3	25388319	25388496	28.111	5.97e-16	83.6
XP_001200425.2	QRFP-like peptide receptor	SPU5	30906385	30936938	26.87	1.52e-24	106	g725.t1	orexin receptor type 2-like	POC16	1762757	1770648	25.21	8.54e-26	107	TCONS_00032818.p1	orexin receptor type 2-like isoform X1	PFL23	5359879	5362356	XP_035698696.1	orexin receptor type 2	BFL2	17438475	17438679	23.797	1.29e-28	117
XP_001200425.2	QRFP-like peptide receptor	SPU5	30906385	30936938	25.831	6.98e-26	111	g725.t1	orexin receptor type 2-like	POC16	1762757	1770648	24.576	5.31e-24	103	TCONS_00032819.p1	tachykinin-like peptides receptor 99D	PFL23	5369751	5371160	XP_035698696.1	orexin receptor type 2	BFL2	17438475	17438679	24.185	7.22e-27	113
																TCONS_00033274.p1	uncharacterized protein LOC114534546	PFL23	5404490	5406524
XP_030851254.1	aminopeptidase N-like	SPU4	23153090	23211928	34.449	6.43e-152	476	g2725.t1	aminopeptidase N-like isoform X2	POC9	3824861	3856084	31.048	2.21e-150	474	TCONS_00033275.p1	glutamyl aminopeptidase-like	PFL23	5412009	5443426	XP_035669349.1	aminopeptidase N-like	BFL3	11334724	11335268	33.259	2.12e-154	481
																TCONS_00033276.p1	PREDICTED: uncharacterized protein LOC106519492	PFL23	5453548	5454324
XP_030847452.1	galactosylceramide sulfotransferase-like	SPU6	8844899	8896313	41.349	7.46e-92	282	g9551.t1	galactose-3-O-sulfotransferase 2-like	POC15	2727430	2740607	35.657	1.01e-58	199	TCONS_00033277.p1	galactosylceramide sulfotransferase-like	PFL23	5462145	5467145	XP_035671778.1	galactosylceramide sulfotransferase-like	BFL4	23161466	23162758	37.954	1.09e-65	215
																TCONS_00032820.p1	predicted protein	PFL23	5512370	5538114
																TCONS_00032821.p1	zinc finger MYM-type protein 2-like	PFL23	5557571	5586751	XP_035660867.1	Hypothetical predicted protein	BFL18	15407412	15408278	40.278	2.95e-10	61.6
XP_011673267.2	uncharacterized protein LOC105442651	SPU13	3367098	3370515	26.171	2.5e-14	74.3	g12901.t1	uncharacterized protein LOC105444256	POC8	1287742	1295400	24.457	9.85e-17	80.9	TCONS_00033278.p1	PREDICTED: uncharacterized protein LOC102803071	PFL23	5591681	5600661
XP_030830187.1	uncharacterized protein LOC588928 isoform X2	SPU8	9881280	9993202	44	7.06e-106	357	g17804.t1	basement membrane-specific heparan sulfate proteoglycan core protein-like isoform X3	POC17	1335561	1411422	37.899	2.31e-90	311	TCONS_00032822.p1	uncharacterized protein LOC588928 isoform X8	PFL23	5637188	5653098	XP_035657354.1	deleted in malignant brain tumors 1 protein-like	BFL16	17181473	17181791	55.34	6.68e-66	230
XP_030829665.1	uncharacterized protein LOC105446087 isoform X5	SPU8	10504306	10608493	42.094	0	604	g1993.t1	hyalin-like isoform X5	POC4	10648595	10684156	39.387	2.97e-163	519	TCONS_00032824.p1	egg bindin receptor 1 precursor	PFL23	5681553	5691295	XP_035695798.1	sushi, von Willebrand factor type A, EGF and pentraxin domain-containing protein 1-like	BFL13	7401453	7401615	26.355	1e-27	121
XP_030837062.1	tripartite motif-containing protein 2-like	SPU19	32571275	32635850	22.205	1.2e-27	118	g9517.t1	E3 ubiquitin-protein ligase TRIM71-like	POC15	2296929	2301657	23.065	2.42e-30	126	TCONS_00032829.p1	tripartite motif-containing protein 2-like	PFL23	5742338	5752521	XP_035680696.1	tripartite motif-containing protein 2 isoform X1	BFL7	11797632	11799665	24.266	9.07e-31	128
XP_003723518.1	Hypothetical predicted protein	SPU20	3669726	3678173	39.706	9.48e-26	99	g20702.t1	Hypothetical predicted protein	POC13	8619576	8623055	38.739	2.47e-17	76.6	TCONS_00032830.p1	uncharacterized protein LOC116286633	PFL23	5779522	5779932	XP_035663260.1	Hypothetical predicted protein	BFL19	3309308	3310513	35.556	1.78e-22	90.9
XP_030838900.1	mitochondrial import inner membrane translocase subunit Tim21 isoform X2	SPU10	16966084	16969243	38.431	1.34e-103	319	g7827.t1	Hypothetical predicted protein	JAAFGO010001459.1	548	2814	30.874	1.81e-65	220	TCONS_00033279.p1	protein ALP1-like	PFL23	5780083	5783142	XP_035663259.1	mitochondrial import inner membrane translocase subunit Tim21 isoform X2	BFL19	3310826	3312373	42.829	3.37e-128	382
XP_030829081.1	DNA topoisomerase 2-binding protein 1-like isoform X1	SPU1	15011391	15051319	38.434	0	1086	g2699.t1	DNA topoisomerase 2-binding protein 1-like isoform X1	POC9	3237748	3261965	40.116	0	1183	TCONS_00033283.p1	DNA topoisomerase 2-binding protein 1 isoform X1	PFL23	5844999	5880042	XP_035672204.1	DNA topoisomerase 2-binding protein 1-like isoform X1	BFL4	6286741	6286964	38.322	0	1055
XP_030828014.1	SWI/SNF-related matrix-associated actin-dependent regulator of chromatin subfamily E member 1 isoform X1	SPU1	15054497	15065538	56.698	2.74e-92	294	g2700.t1	SWI/SNF-related matrix-associated actin-dependent regulator of chromatin subfamily E member 1-like	POC9	3269079	3275452	56.707	9.09e-112	347	TCONS_00032835.p1	SWI/SNF-related matrix-associated actin-dependent regulator of chromatin subfamily E member 1 isoform X1	PFL23	5880329	5900826	XP_035657630.1	SMARCE1	BFL16	13087144	13087158	61.441	1.52e-98	310
XP_030829830.1	uncharacterized protein LOC115918335	SPU8	6365310	6373772	24	1.71e-14	77	g11352.t1	uncharacterized protein LOC117301081	POC14	366647	375568	26.861	1.78e-19	92.4	TCONS_00033284.p1	G-protein coupled receptor Mth2	PFL23	5914018	5918129	XP_035697668.1	g-protein coupled receptor Mth2	BFL14	14352905	14355358	24.731	2.26e-15	80.1
XP_003723284.2	adhesion G protein-coupled receptor E3-like	SPU8	2028704	2035310	32.075	4.71e-18	85.9	g19736.t1	G-protein coupled receptor Mth2-like	POC1	22689666	22698671	26.812	4.7e-16	79	TCONS_00032837.p1	GPCR, family 2-like,Somatomedin B domain,GPCR, family 2, secretin-like	PFL23	5955941	5970050	XP_035660817.1	low-density lipoprotein receptor-related protein 2-like	BFL18	12949820	12950024	28.75	2.4e-16	80.9
XP_787393.2	tripartite motif-containing protein 2-like isoform X3	SPU11	30907927	30910511	30.519	8.12e-33	136	g10884.t1	tripartite motif-containing protein 2-like	POC5	13366382	13371672	29.588	1.15e-28	123	TCONS_00033285.p1	E3 ubiquitin-protein ligase TRIM71-like	PFL23	6068606	6078625	XP_035666590.1	D-inositol 3-phosphate glycosyltransferase-like	BFL2	26096410	26097241	29.356	1.46e-38	150
XP_030856090.1	talin-1-like isoform X3	SPU1	4091802	4174014	66.092	0	3332	g3466.t1	talin-1-like isoform X1	POC9	19967750	20047278	66.679	0	3347	TCONS_00032840.p1	talin-1-like isoform X1	PFL23	6091794	6254717	XP_035670438.1	talin-1 isoform X1	BFL3	1785061	1785196	66.845	0	3424
XP_030854978.1	Retrovirus-related Pol polyprotein from transposon 17.6	SPU5	19217944	19222065	33.584	2.52e-56	199	g17018.t1	Retrovirus-related Pol polyprotein from transposon 17.6	POC12	8363146	8364504	42.857	5.14e-67	218	TCONS_00032844.p1	Retrovirus-related Pol polyprotein from transposon 17.6	PFL23	6258865	6260066	XP_035677319.1	uncharacterized protein K02A2.6-like	BFL5	24282209	24284236	31.941	2.41e-53	187
																TCONS_00032845.p1	---NA---	PFL23	6286254	6291607
																TCONS_00032846.p1	---NA---	PFL23	6291947	6293310
XP_030839507.1	putative RNA-directed DNA polymerase from transposon X-element	SPU10	25518018	25522612	39.189	4.45e-09	52.8	g10077.t1	uncharacterized protein LOC117298529	POC15	12281516	12290480	36.145	2.34e-12	61.2	TCONS_00033286.p1	RNA-directed DNA polymerase from mobile element jockey	PFL23	6310867	6311527
XP_030841142.1	alpha-N-acetylneuraminide alpha-2,8-sialyltransferase-like isoform X1	SPU11	26426126	26434303	33.333	2.08e-51	176	g2803.t1	sia-alpha-2,3-Gal-beta-1,4-GlcNAc-R:alpha 2,8-sialyltransferase-like	POC9	5357540	5360925	31.987	2.99e-45	157	TCONS_00033287.p1	alpha-2,8-sialyltransferase 8F-like	PFL23	6312088	6332086	XP_035693960.1	alpha-N-acetylneuraminide alpha-2,8-sialyltransferase-like	BFL12	7360445	7360578	40.493	1.61e-66	213
																TCONS_00032847.p1	PREDICTED: uncharacterized protein LOC102801398	PFL23	6333566	6334275
XP_030841142.1	alpha-N-acetylneuraminide alpha-2,8-sialyltransferase-like isoform X1	SPU11	26426126	26434303	33.681	1.72e-53	182	g17865.t1	alpha-N-acetylneuraminide alpha-2,8-sialyltransferase-like	POC17	2473599	2477320	35.841	1.94e-45	156	TCONS_00033288.p1	alpha-2,8-sialyltransferase 8F-like	PFL23	6342767	6362271	XP_035661467.1	alpha-N-acetylneuraminide alpha-2,8-sialyltransferase-like	BFL18	11239124	11239308	40.411	2.01e-68	221
XP_030854481.1	Transposon Ty3-I Gag-Pol polyprotein	SPU5	14570542	14626852	26.22	3.18e-08	56.2	g6571.t1	gypsy retrotransposon integrase-like protein	POC2	793251	798482	32.479	3.69e-10	59.3	TCONS_00033289.p1	Retrovirus-related Pol poly from transposon TNT 1-94	PFL23	6384650	6385876	XP_035700356.1	Retrovirus-related Pol polyprotein from transposon 297	BFL16	16209680	16211314	27.374	8.17e-09	57.4
																TCONS_00033290.p1	myosin heavy fast skeletal muscle-like protein	PFL23	6386603	6387352
XP_030848373.1	putative RNA-directed DNA polymerase from transposon X-element	SPU6	1414071	1432140	36.522	7.96e-14	65.9	g9694.t1	RNA-directed DNA polymerase from mobile element jockey	POC15	5213957	5215411	36.937	2.82e-10	55.1	TCONS_00033292.p1	RNA-directed DNA polymerase from mobile element jockey-like	PFL23	6401877	6402198
XP_030841142.1	alpha-N-acetylneuraminide alpha-2,8-sialyltransferase-like isoform X1	SPU11	26426126	26434303	31.416	1.3e-30	119	g2803.t1	sia-alpha-2,3-Gal-beta-1,4-GlcNAc-R:alpha 2,8-sialyltransferase-like	POC9	5357540	5360925	30.973	7.2e-27	107	TCONS_00033293.p1	alpha-N-acetylneuraminide alpha-2,8-sialyltransferase-like	PFL23	6403506	6417415	XP_035661467.1	alpha-N-acetylneuraminide alpha-2,8-sialyltransferase-like	BFL18	11239124	11239308	41.048	1.05e-50	172
XP_030841142.1	alpha-N-acetylneuraminide alpha-2,8-sialyltransferase-like isoform X1	SPU11	26426126	26434303	32.986	7.31e-50	172	g2803.t1	sia-alpha-2,3-Gal-beta-1,4-GlcNAc-R:alpha 2,8-sialyltransferase-like	POC9	5357540	5360925	31.229	1.28e-43	153	TCONS_00033295.p1	alpha-2,8-sialyltransferase 8F-like	PFL23	6451653	6467696	XP_035693960.1	alpha-N-acetylneuraminide alpha-2,8-sialyltransferase-like	BFL12	7360445	7360578	41.197	6.6e-69	219
XP_785586.3	RUN domain-containing protein 3B-like isoform X1	SPU1	5595339	5607240	36.795	6.39e-83	263	g2592.t1	RUN domain-containing protein 3B	POC9	1189809	1199783	38.053	1.23e-90	285	TCONS_00033298.p1	RUN domain-containing protein 3B	PFL23	6488145	6508278	XP_035671590.1	RUN and FYVE domain-containing protein 2-like isoform X1	BFL3	19625160	19625340	29.891	2.62e-22	100
XP_011671874.2	speckle-type POZ protein	SPU1	5613228	5642181	83.934	0	622	g2593.t1	speckle-type POZ protein-like	POC9	1224254	1239327	86.427	0	632	TCONS_00032848.p1	speckle-type POZ protein-like	PFL23	6540825	6561121	XP_035658647.1	speckle-type POZ protein-like isoform X1	BFL16	812060	812098	84.167	0	621
																TCONS_00032849.p1	---NA---	PFL23	6565669	6566001
XP_030854314.1	Calmodulin	SPU5	11048401	11055107	30.488	1.68e-08	55.5	g1523.t1	Cam protein	POC4	2178724	2198075	35.294	2.79e-09	56.2	TCONS_00032850.p1	calmodulin-like protein 3	PFL23	6594620	6625557	XP_035693466.1	calmodulin-like protein 12	BFL12	9165953	9165970	35.366	3.71e-10	63.2
XP_030828104.1	signal peptidase complex catalytic subunit SEC11A	SPU1	35967639	35976933	86.503	1.53e-104	297	g3115.t1	signal peptidase complex catalytic subunit SEC11A	POC9	12023259	12035387	86.503	5.76e-106	300	TCONS_00033299.p1	signal peptidase complex catalytic subunit SEC11A	PFL23	6625306	6634562	XP_035670410.1	signal peptidase complex catalytic subunit SEC11A	BFL3	15007613	15007663	90.798	1.85e-110	312
XP_030855734.1	RNA polymerase-associated protein LEO1 isoform X1	SPU1	37281102	37294986	72.519	9.02e-119	372	g2731.t1	RNA polymerase-associated protein LEO1	POC9	3951345	3954489	65.138	2.01e-77	247	TCONS_00032852.p1	RNA polymerase-associated protein LEO1 isoform X1	PFL23	6634412	6649794	XP_035670954.1	RNA polymerase-associated protein LEO1	BFL3	12674448	12674505	58.865	2.12e-146	441
																TCONS_00032853.p1	---NA---	PFL23	6741981	6744184
																TCONS_00033300.p1	---NA---	PFL23	6819153	6839522
XP_030828193.1	galactosylceramide sulfotransferase-like	SPU1	12009900	12021737	44.079	5.56e-88	273	g9551.t1	galactose-3-O-sulfotransferase 2-like	POC15	2727430	2740607	34.247	4.65e-62	208	TCONS_00032854.p1	galactosylceramide sulfotransferase-like	PFL23	6871037	6873287	XP_035671778.1	galactosylceramide sulfotransferase-like	BFL4	23161466	23162758	35.347	2.78e-65	213
XP_030828193.1	galactosylceramide sulfotransferase-like	SPU1	12009900	12021737	43.26	2.8e-88	275	g9551.t1	galactose-3-O-sulfotransferase 2-like	POC15	2727430	2740607	33.962	6.7e-58	198	TCONS_00033302.p1	galactosylceramide sulfotransferase-like	PFL23	6921985	6927963	XP_035671778.1	galactosylceramide sulfotransferase-like	BFL4	23161466	23162758	36.268	8.88e-62	206
XP_030828193.1	galactosylceramide sulfotransferase-like	SPU1	12009900	12021737	39.698	2.58e-89	282	g9551.t1	galactose-3-O-sulfotransferase 2-like	POC15	2727430	2740607	34.254	6.03e-57	199	TCONS_00033307.p1	galactosylceramide sulfotransferase-like	PFL23	6999354	7010063	XP_035671778.1	galactosylceramide sulfotransferase-like	BFL4	23161466	23162758	37.631	1.43e-63	214
XP_030828193.1	galactosylceramide sulfotransferase-like	SPU1	12009900	12021737	45.819	6.76e-91	281	g9551.t1	galactose-3-O-sulfotransferase 2-like	POC15	2727430	2740607	33.78	1.27e-57	197	TCONS_00032857.p1	galactosylceramide sulfotransferase-like	PFL23	7014798	7027597	XP_035681431.1	galactosylceramide sulfotransferase-like	BFL7	25378026	25378159	35.599	1.94e-60	202
																TCONS_00033308.p1	PREDICTED: uncharacterized protein LOC109476848	PFL23	7028830	7036402	XP_035678683.1	uncharacterized protein LOC118417278	BFL6	27513822	27513832	46.269	4.49e-36	123
								g17364.t1	Hypothetical predicted protein	POC12	11401730	11402668	39.344	2.96e-33	120	TCONS_00033309.p1	uncharacterized protein LOC117688170	PFL23	7030596	7031246	XP_035678681.1	Hypothetical predicted protein	BFL6	27520504	27521804	55.14	1.54e-82	252
XP_030828193.1	galactosylceramide sulfotransferase-like	SPU1	12009900	12021737	45.819	1.35e-90	280	g9551.t1	galactose-3-O-sulfotransferase 2-like	POC15	2727430	2740607	36.422	8.24e-57	194	TCONS_00032861.p1	galactosylceramide sulfotransferase-like	PFL23	7034746	7046915	XP_035671778.1	galactosylceramide sulfotransferase-like	BFL4	23161466	23162758	33.663	1.38e-57	194
XP_030828193.1	galactosylceramide sulfotransferase-like	SPU1	12009900	12021737	42.633	5.41e-90	279	g9551.t1	galactose-3-O-sulfotransferase 2-like	POC15	2727430	2740607	35.833	3.84e-61	206	TCONS_00032862.p1	galactosylceramide sulfotransferase-like	PFL23	7053950	7068532	XP_035671778.1	galactosylceramide sulfotransferase-like	BFL4	23161466	23162758	38.112	3.44e-67	219
XP_030850510.1	zinc finger protein 2 homolog isoform X1	SPU4	35761927	35810863	31.661	1.25e-38	157	g12096.t1	zinc finger protein 768-like	POC14	15899739	15911650	40.12	1.08e-36	149	TCONS_00032868.p1	gastrula zinc finger protein XlCGF57.1-like isoform X1	PFL23	7103358	7111472	XP_035678553.1	zinc finger protein 91-like	BFL1	24174914	24176197	32.534	1.01e-39	154
																TCONS_00033311.p1	---NA---	PFL23	7125344	7132878
XP_030849855.1	zinc finger protein 708-like	SPU3	45248958	45253583	41.224	1.74e-63	209	g15870.t1	zinc finger protein 85-like	POC21	1746085	1750762	35.714	9.09e-50	177	TCONS_00033312.p1	zinc finger protein 239-like	PFL23	7141934	7142959	XP_035659796.1	zinc finger protein 208-like	BFL17	7105799	7106974	39.286	7.94e-67	215
																TCONS_00033313.p1	---NA---	PFL23	7143094	7143570
																TCONS_00033314.p1	---NA---	PFL23	7143621	7149144
XP_030849320.1	zinc finger protein 708-like	SPU3	45224540	45235212	56.79	2.53e-24	106	g6524.t1	protein glass-like	POC11	18431860	18438499	49.383	1.59e-22	99.8	TCONS_00033315.p1	zinc finger protein 239	PFL23	7155305	7166355	XP_035689828.1	zinc finger protein 271-like	BFL10	23444454	23444827	60.494	7.63e-26	110
XP_030837721.1	PR domain-containing 9 protein	SPU16	13839907	13875613	42.857	4.66e-22	99.4	g6524.t1	protein glass-like	POC11	18431860	18438499	45.652	3.14e-22	99	TCONS_00033318.p1	zinc finger protein OZF-like isoform X4	PFL23	7171983	7177838	XP_035665936.1	zinc finger protein 208-like	BFL2	31531058	31532037	56.79	2.62e-23	103
XP_011673663.2	zinc finger protein 768 isoform X3	SPU8	5982973	5999556	54.902	2.75e-14	67.8	g5693.t1	zinc finger and SCAN domain-containing protein 21-like	POC11	1916664	1925872	46.774	2.07e-14	67.4	TCONS_00033319.p1	zinc finger protein 865-like	PFL23	7183735	7184091	XP_035681306.1	zinc finger protein 678-like	BFL1	27572039	27572872	52.727	4.11e-13	63.5
																TCONS_00033320.p1	---NA---	PFL23	7184118	7188863
XP_030849880.1	zinc finger protein 208-like	SPU3	48402747	48406066	33.607	6.13e-13	67.8	g11420.t1	transmembrane protein 241-like	POC14	1645672	1673028	31.897	1.38e-13	68.9	TCONS_00033321.p2	zinc finger protein OZF-like isoform X1	PFL23	7198634	7231944	XP_035658321.1	gastrula zinc finger protein XlCGF57.1-like	BFL16	2992064	2993017	35.398	9.3e-13	66.2
XP_030849320.1	zinc finger protein 708-like	SPU3	45224540	45235212	36.364	1.85e-16	82.8	g9854.t1	zinc finger protein 232-like	POC15	8731834	8733870	28.922	6.92e-18	86.7	TCONS_00033322.p1	gastrula zinc finger protein XlCGF7.1-like	PFL23	7235395	7241476	XP_035670032.1	zinc finger protein 208-like	BFL3	8310213	8312097	37.815	2.68e-19	92
XP_030833943.1	zinc finger protein 501-like	SPU2	33156914	33164956	49.123	3.46e-12	68.2	g12096.t1	zinc finger protein 768-like	POC14	15899739	15911650	44.737	3.36e-11	65.5	TCONS_00032869.p1	uncharacterized threonine-rich GPI-anchored glycoprotein PJ4664.02-like	PFL23	7284899	7294497	XP_035662998.1	gastrula zinc finger protein XlCGF49.1-like	BFL19	15579394	15580064	50.943	3.88e-12	68.9
XP_030856082.1	zinc finger protein 300-like	SPU1	14695542	14700816	46.923	1.73e-29	122	g4901.t1	zinc finger protein OZF-like isoform X1	POC6	5816879	5831066	34.737	3.55e-27	115	TCONS_00033323.p1	gastrula zinc finger protein XlCGF8.2DB-like	PFL23	7315217	7320652	XP_035675327.1	B-cell CLL/lymphoma 6 member B protein-like isoform X4	BFL4	21698490	21698599	43.846	1.16e-31	129
XP_030848973.1	zinc finger protein 665-like	SPU3	27119486	27124934	41.481	5.92e-27	114	g2322.t1	transcriptional repressor CTCF-like	POC4	17760453	17771293	40.909	4.88e-25	108	TCONS_00033324.p1	zinc finger protein 585A-like isoform X4	PFL23	7325280	7332398	XP_035675327.1	B-cell CLL/lymphoma 6 member B protein-like isoform X4	BFL4	21698490	21698599	41.221	1.76e-28	119
XP_030850517.1	zinc finger protein 271 isoform X1	SPU4	35713764	35727930	56.364	1.43e-13	72.8	g4901.t1	zinc finger protein OZF-like isoform X1	POC6	5816879	5831066	53.571	9.31e-13	69.7	TCONS_00033325.p1	gastrula zinc finger protein XlCGF8.2DB-like	PFL23	7345941	7350086	XP_035669542.1	zinc finger protein 845-like	BFL3	33940298	33943165	46.575	7.49e-13	70.9
XP_030829482.1	protein FAM214A-like	SPU1	8750813	8789256	57.143	1.06e-104	345	g3484.t1	protein FAM214A-like isoform X1	POC9	20586800	20614099	62.544	1.93e-109	358	TCONS_00033332.p1	protein FAM214A-like	PFL23	7351788	7386732	XP_035670312.1	protein FAM214A-like	BFL3	15516854	15516869	59.649	4.98e-99	329
XP_030829196.1	ras-related protein Rab-22A-like	SPU1	18294005	18303417	62.222	5.3e-84	249	g2716.t1	ras-related protein Rab-22A-like	POC9	3663011	3668966	64.607	5.15e-84	249	TCONS_00033334.p1	ras-related protein Rab-31-like	PFL23	7393301	7417562	XP_035670389.1	ras-related protein Rab-22A-like	BFL3	15481424	15481466	60.294	2.25e-88	260
XP_780695.1	histidine triad nucleotide-binding protein 1	SPU1	34020120	34036221	57.937	1e-56	172	g2558.t1	histidine triad nucleotide-binding protein 1	POC9	746836	750218	68.254	1.5e-60	181	TCONS_00032872.p2	histidine triad nucleotide-binding protein 1	PFL23	7417554	7425164	XP_035662984.1	uncharacterized HIT-like protein Synpcc7942_1390	BFL19	4019287	4019382	59.848	6.93e-52	161
NP_001116975.1	ras-related protein Rab-8A-like	SPU1	33986844	34021429	86.473	4.3e-130	364	g2559.t1	ras-related protein Rab-8A-like	POC9	760717	770058	75	2.43e-110	313	TCONS_00033335.p1	ras-related protein Rab-8A	PFL23	7450870	7470593	XP_035670383.1	ras-related protein Rab-8A isoform X2	BFL3	15451104	15451266	83.732	1.21e-128	361
XP_030829066.1	40S ribosomal protein S27-like	SPU1	16907701	16914130	91.667	2.83e-54	162	g2561.t1	40S ribosomal protein S27-like	POC9	773516	778344	92.857	4.95e-55	164	TCONS_00032873.p1	40S ribosomal protein S27	PFL23	7476759	7483243	XP_035670423.1	40S ribosomal protein S27	BFL3	15448894	15448899	95.238	4.23e-48	147
XP_003725419.1	E3 ubiquitin-protein ligase TRIM71-like	SPU18	3731722	3739758	24.033	8.3e-50	191	g5703.t1	tripartite motif-containing protein 3-like	POC11	2108131	2110236	24.062	1.91e-45	176	TCONS_00033336.p1	tripartite motif-containing protein 2-like	PFL23	7513916	7524753	XP_035665471.1	tripartite motif-containing protein 2-like	NW_023365820.1	135981	137959	21.978	1.88e-50	196
XP_030827801.1	ferrochelatase, mitochondrial	SPU1	10063540	10097941	70.335	3.71e-108	318	g3496.t1	ferrochelatase, mitochondrial	POC9	21077880	21087381	72.093	3.44e-116	333	TCONS_00032874.p1	ferrochelatase, mitochondrial-like	PFL23	7535651	7548392	XP_035670350.1	ferrochelatase, mitochondrial	BFL3	15510728	15510752	63.229	7.77e-99	294
XP_030827801.1	ferrochelatase, mitochondrial	SPU1	10063540	10097941	75.163	1.14e-85	256	g3496.t1	ferrochelatase, mitochondrial	POC9	21077880	21087381	52.941	1.2e-12	63.2	TCONS_00032875.p1	ferrochelatase, mitochondrial	PFL23	7549656	7552762	XP_035670350.1	ferrochelatase, mitochondrial	BFL3	15510728	15510752	71.429	1e-81	247
																TCONS_00032879.p1	protein SpAN-like	PFL23	7635134	7647018
																TCONS_00032882.p1	---NA---	PFL23	7676864	7688933
																TCONS_00032883.p1	---NA---	PFL23	7692485	7699655
																TCONS_00032884.p1	low-density lipoprotein receptor-related protein 1-like	PFL23	7706045	7718897
																TCONS_00032886.p2	---NA---	PFL23	7766004	7777373
																TCONS_00032887.p1	---NA---	PFL23	7789453	7797809
XP_030856413.1	cathepsin L1	SPU1	52716170	52725950	63.063	1.01e-150	427	g2982.t1	cathepsin L1-like	POC9	9109790	9112162	55.255	1.22e-131	377	TCONS_00032888.p1	cathepsin L1-like	PFL23	7812312	7825870	XP_035686109.1	cathepsin L1-like	BFL9	14128921	14129008	60.778	3.33e-141	402
XP_003730096.2	tripartite motif-containing protein 2-like	SPU16	15964536	15978658	32.55	2.12e-32	131	g9517.t1	E3 ubiquitin-protein ligase TRIM71-like	POC15	2296929	2301657	27.708	8.5e-29	120	TCONS_00033337.p1	tripartite motif-containing protein 2-like	PFL23	7831773	7843765	XP_035680696.1	tripartite motif-containing protein 2 isoform X1	BFL7	11797632	11799665	24.929	2.08e-22	101
XP_003730096.2	tripartite motif-containing protein 2-like	SPU16	15964536	15978658	42.683	4.09e-14	72.4	g9517.t1	E3 ubiquitin-protein ligase TRIM71-like	POC15	2296929	2301657	38.462	1.46e-15	75.9	TCONS_00033340.p1	tripartite motif-containing protein 2-like	PFL23	7859372	7860898	XP_035658558.1	tripartite motif-containing protein 3-like	BFL16	16723732	16725693	40	1.4e-14	73.6
XP_003723284.2	adhesion G protein-coupled receptor E3-like	SPU8	2028704	2035310	32.576	9.79e-17	78.2	g11509.t1	adhesion G protein-coupled receptor F5-like	POC14	3451970	3457403	35.252	8.51e-16	74.7	TCONS_00032889.p1	uncharacterized protein LOC100893670	PFL23	7911751	7917900	XP_035658939.1	uncharacterized protein LOC118404086	BFL17	8340511	8340518	30.469	4.88e-13	67
XP_030829762.1	probable G-protein coupled receptor Mth-like 3	SPU8	137160	140865	38.211	5.83e-20	90.1	g11480.t1	adhesion G-protein coupled receptor G6-like	POC14	2773184	2782236	29.864	8.07e-22	95.5	TCONS_00032890.p1	G-protein coupled receptor Mth-like	PFL23	7918697	7928417	XP_035667354.1	uncharacterized protein LOC118410013	BFL2	19380197	19380281	29.596	6.75e-20	90.1
XP_030829080.1	prolyl-tRNA synthetase associated domain-containing protein 1-like	SPU1	7671572	7673560	30.909	3.68e-19	80.1	g18870.t1	prolyl-tRNA synthetase associated domain-containing protein 1-like	POC1	6842307	6845219	29.714	9.34e-20	80.9	TCONS_00033341.p1	prolyl-tRNA synthetase associated domain-containing protein 1-like	PFL23	7930468	7930971	XP_035669451.1	prolyl-tRNA synthetase associated domain-containing protein 1	BFL1	19199811	19199900	29.341	4.83e-18	76.6
																TCONS_00033342.p1	Nuclear protein 1	PFL23	7931798	7935564	XP_035696197.1	nuclear protein 1	BFL13	2539804	2539900	52.5	1.25e-07	44.3
XP_030849333.1	zinc finger protein 708-like	SPU3	45426913	45437299	40	2.18e-60	215	g15870.t1	zinc finger protein 85-like	POC21	1746085	1750762	32.476	1.6e-44	172	TCONS_00033343.p1	zinc finger protein 271-like	PFL23	7938084	7946961	XP_035666587.1	zinc finger protein 208-like	BFL2	31536825	31538582	38.907	3.88e-63	222
XP_011680800.2	tripartite motif-containing protein 45-like	SPU7	39808901	39812801	27.488	3.39e-09	60.5	g18803.t1	E3 ubiquitin-protein ligase TRIM56-like	POC1	5419590	5421563	27.815	8.32e-07	52	TCONS_00032891.p1	tripartite motif-containing protein 2-like	PFL23	7955934	7958765	XP_035680696.1	tripartite motif-containing protein 2 isoform X1	BFL7	11797632	11799665	20.246	2.75e-14	77
XP_003725710.1	tripartite motif-containing protein 2-like	SPU21	20696869	20708168	24.87	6.76e-08	56.2	g9517.t1	E3 ubiquitin-protein ligase TRIM71-like	POC15	2296929	2301657	19.774	7.34e-08	55.5	TCONS_00032892.p1	tripartite motif-containing protein 2-like	PFL23	7965904	7970147	XP_035674412.1	E3 ubiquitin-protein ligase DZIP3-like	BFL4	28985297	28985409	30.435	2.89e-12	67.8
XP_030849333.1	zinc finger protein 708-like	SPU3	45426913	45437299	44.17	5.28e-67	237	g15870.t1	zinc finger protein 85-like	POC21	1746085	1750762	33.77	3.98e-53	200	TCONS_00033344.p1	zinc finger protein 239-like	PFL23	7977578	7991751	XP_035684150.1	zinc finger protein 678-like	BFL8	1791125	1792051	41.935	1.06e-69	234
XP_030849332.1	zinc finger protein 708-like	SPU3	45444676	45458701	39.169	1.97e-67	239	g15870.t1	zinc finger protein 85-like	POC21	1746085	1750762	35.018	2.66e-51	193	TCONS_00033345.p1	zinc finger protein 239-like	PFL23	7998619	8002978	XP_035683244.1	zinc finger protein 678-like	BFL8	2012889	2013791	39.298	2.39e-66	224
																TCONS_00033346.p1	hypothetical protein BSL78_01389	PFL23	8002987	8003439
																TCONS_00033347.p1	---NA---	PFL23	8012011	8012367
XP_030829169.1	F-box/LRR-repeat protein 20-like	SPU1	8167111	8203475	71.824	0	647	g2697.t1	F-box/LRR-repeat protein 2	POC9	3203260	3226080	74.365	0	650	TCONS_00033348.p1	F-box/LRR-repeat protein 20-like	PFL23	8020306	8056481	XP_035658645.1	F-box/LRR-repeat protein 20-like	BFL16	712351	712386	74.424	0	674
XP_030849332.1	zinc finger protein 708-like	SPU3	45444676	45458701	34.921	2.68e-52	195	g15870.t1	zinc finger protein 85-like	POC21	1746085	1750762	31.09	7.64e-48	182	TCONS_00033349.p1	gastrula zinc finger protein XlCGF57.1-like isoform X2	PFL23	8063103	8070987	XP_035672100.1	gastrula zinc finger protein XlCGF57.1-like	BFL4	4808232	4809590	34.925	2.37e-60	212
XP_003724177.2	zinc transporter 2-like	SPU1	17972376	17999486	54.971	6.77e-52	182	g2518.t1	zinc transporter 2-like	POC9	174365	185379	50.681	8.92e-110	330	TCONS_00032893.p1	zinc transporter 2-like	PFL23	8080319	8120459	XP_035657957.1	zinc transporter 2-like	BFL16	2852158	2852527	43.981	6.3e-104	316
XP_030840175.1	FAD-dependent oxidoreductase domain-containing protein 2-like	SPU9	16619220	16651774	40.26	2.81e-111	346	g15265.t1	FAD-dependent oxidoreductase domain-containing protein 2-like	POC3	11930747	11947166	38.969	5.42e-104	323	TCONS_00033352.p1	FAD-dependent oxidoreductase domain-containing protein 2-like	PFL23	8192926	8208246	XP_035669997.1	FAD-dependent oxidoreductase domain-containing protein 2-like	BFL3	23276040	23276166	39.479	2.38e-108	339
XP_003723884.3	adhesion G-protein coupled receptor G6-like	SPU8	14514301	14585018	28.352	3.3e-22	102	g11352.t1	uncharacterized protein LOC117301081	POC14	366647	375568	31.154	2.82e-28	121	TCONS_00033353.p1	G-protein coupled receptor Mth2	PFL23	8230603	8240978	XP_035667354.1	uncharacterized protein LOC118410013	BFL2	19380197	19380281	23.145	7.51e-39	154
XP_003723284.2	adhesion G protein-coupled receptor E3-like	SPU8	2028704	2035310	26.087	1.93e-15	79.7	g11509.t1	adhesion G protein-coupled receptor F5-like	POC14	3451970	3457403	27.843	5.34e-17	84	TCONS_00033354.p1	G-protein coupled receptor Mth2	PFL23	8254720	8258156	XP_035660817.1	low-density lipoprotein receptor-related protein 2-like	BFL18	12949820	12950024	23.232	5.33e-18	87.8
XP_003723884.3	adhesion G-protein coupled receptor G6-like	SPU8	14514301	14585018	28.713	1.02e-24	110	g12009.t1	uncharacterized protein LOC117301085	POC14	14390972	14394975	21.569	2.11e-27	117	TCONS_00033355.p1	G-protein coupled receptor Mth2	PFL23	8272236	8276736	XP_035660817.1	low-density lipoprotein receptor-related protein 2-like	BFL18	12949820	12950024	23.005	6.93e-35	143
XP_003723884.3	adhesion G-protein coupled receptor G6-like	SPU8	14514301	14585018	26.582	8.27e-24	107	g11480.t1	adhesion G-protein coupled receptor G6-like	POC14	2773184	2782236	29.524	1.11e-25	113	TCONS_00033356.p1	G-protein coupled receptor Mth2	PFL23	8282126	8287295	XP_035660817.1	low-density lipoprotein receptor-related protein 2-like	BFL18	12949820	12950024	25.149	3.88e-35	144
XP_011682395.2	adhesion G-protein coupled receptor G4-like	SPU1	51237150	51270982	44.203	4.25e-26	106	g15881.t1	mucin-4-like isoform X12	POC21	1965545	1993938	42.073	2.81e-26	106	TCONS_00032894.p1	neurogenic locus notch homolog protein 3-like	PFL23	8333265	8337849	XP_035688790.1	fibrillin-1-like isoform X2	BFL10	10132928	10133033	37.054	3.32e-34	130
XP_030844971.1	fibrillin-2-like isoform x27	SPU15	6688816	6740439	35.026	0	678	g20961.t1	neurogenic locus notch homolog protein 1-like	POC13	14133441	14164219	29.247	7.51e-147	514	TCONS_00032895.p1	fibrillin-2-like isoform X48	PFL23	8371478	8429041	XP_035695824.1	fibrillin-2-like isoform X48	BFL13	8987069	8987138	38.943	0	1071
XP_003730096.2	tripartite motif-containing protein 2-like	SPU16	15964536	15978658	27.089	1.08e-21	100	g9517.t1	E3 ubiquitin-protein ligase TRIM71-like	POC15	2296929	2301657	27.451	2.69e-26	114	TCONS_00033357.p1	E3 ubiquitin-protein ligase DZIP3-like	PFL23	8434082	8436694	XP_035700015.1	E3 ubiquitin-protein ligase TRIM71-like	BFL15	12924073	12925887	29.762	5.29e-25	110
																TCONS_00033358.p1	---NA---	PFL23	8447026	8455843
XP_030848579.1	Retrovirus-related Pol polyprotein from transposon 17.6	SPU3	9405340	9410343	34.388	2.5e-69	241	g3798.t1	Hypothetical predicted protein	POC7	5327671	5331252	41.341	7.35e-75	241	TCONS_00033359.p1	Transposon Ty3-I Gag-Pol polyprotein	PFL23	8450822	8452375	XP_035668611.1	translation initiation factor IF-2-like	BFL1	33005972	33007096	26.316	1.6e-22	99.4
XP_003730096.2	tripartite motif-containing protein 2-like	SPU16	15964536	15978658	24.702	2.23e-47	181	g9517.t1	E3 ubiquitin-protein ligase TRIM71-like	POC15	2296929	2301657	23.585	3.41e-44	170	TCONS_00033364.p1	tripartite motif-containing protein 2-like	PFL23	8512214	8515523	XP_035680696.1	tripartite motif-containing protein 2 isoform X1	BFL7	11797632	11799665	23.701	4.14e-43	167
XP_030828330.1	peptide methionine sulfoxide reductase MsrB-like isoform X1	SPU1	22057223	22085306	50.388	8.61e-39	129	g7711.t1	peptide methionine sulfoxide reductase MsrB-like isoform X2	POC2	23793409	23813973	55.147	9.2e-46	145	TCONS_00033365.p1	methionine-R-sulfoxide reductase B2, mitochondrial	PFL23	8532936	8539491	XP_035675878.1	methionine-R-sulfoxide reductase B3	BFL5	12405846	12405957	56.923	2.83e-47	152
XP_780212.3	carbohydrate sulfotransferase 11-like	SPU13	462116	466653	31.773	1.4e-32	125	g2633.t1	carbohydrate sulfotransferase 11-like	POC9	1956043	1961857	31.769	6.14e-30	118	TCONS_00032898.p1	carbohydrate sulfotransferase 11-like	PFL23	8549760	8561377	XP_035680950.1	carbohydrate sulfotransferase 14	BFL7	2083448	2083714	24.633	8.81e-28	112
XP_030850087.1	RNA-directed DNA polymerase from mobile element jockey	SPU4	20262858	20266305	31.746	2.41e-29	118	g19869.t1	desmoplakin-like isoform X2	POC1	25460609	25482683	32.584	6.29e-19	87	TCONS_00032902.p1	RNA-directed DNA polymerase from mobile element jockey-like	PFL23	8568378	8581809	XP_035676231.1	uncharacterized protein LOC118415630	BFL5	5830337	5833006	27.723	3e-24	103
XP_030845492.1	NACHT, LRR and PYD domains-containing protein 3-like	SPU15	13831139	13838703	27.304	3.02e-18	89.4	g4374.t1	NLR family CARD domain-containing protein 4-like	POC7	15931027	15935777	27.178	4.81e-21	98.6	TCONS_00033366.p1	NLR family CARD domain-containing protein 4-like	PFL23	8613339	8615921	XP_035675411.1	NLR family CARD domain-containing protein 4-like	BFL5	2459124	2460039	31.953	8.42e-58	215
																TCONS_00033367.p1	NLR family CARD domain-containing protein 3-like	PFL23	8627707	8629174	XP_035698662.1	NLR family CARD domain-containing protein 4-like	BFL2	33802196	33802343	28.889	2.99e-08	55.8
								g4374.t1	NLR family CARD domain-containing protein 4-like	POC7	15931027	15935777	29.487	1.47e-08	52	TCONS_00033368.p1	protein NLRC3-like isoform X1	PFL23	8629188	8630452	XP_035665971.1	NLR family CARD domain-containing protein 4-like	BFL2	33781015	33781018	40.426	4.53e-18	79.7
XP_003730096.2	tripartite motif-containing protein 2-like	SPU16	15964536	15978658	26.029	5.14e-73	252	g9517.t1	E3 ubiquitin-protein ligase TRIM71-like	POC15	2296929	2301657	27.103	1.81e-74	255	TCONS_00033369.p1	tripartite motif-containing protein 2-like	PFL23	8658800	8671496	XP_035698800.1	tripartite motif-containing protein 2-like	BFL15	20876940	20879132	25.837	3.29e-69	241
								g11554.t1	neuromedin-U receptor 2-like	POC14	4289447	4311546	24.722	2.07e-08	55.8	TCONS_00033372.p1	neuropeptides capa receptor-like	PFL23	8682149	8685614	XP_035699820.1	neuromedin-U receptor 2-like	BFL2	22776362	22777175	24.217	1.04e-07	54.3
XP_796067.4	isoamyl acetate-hydrolyzing esterase 1 homolog	SPU1	55914666	55924018	44.444	1.07e-54	173	g3197.t1	isoamyl acetate-hydrolyzing esterase 1 homolog	POC9	14231041	14235635	48.045	1.83e-52	166	TCONS_00033373.p1	isoamyl acetate-hydrolyzing esterase 1 homolog	PFL23	8730768	8741752	XP_035665493.1	isoamyl acetate-hydrolyzing esterase 1 homolog	NW_023365820.1	221501	221581	46.111	8.87e-59	184
XP_796067.4	isoamyl acetate-hydrolyzing esterase 1 homolog	SPU1	55914666	55924018	36.681	1.07e-54	176	g3197.t1	isoamyl acetate-hydrolyzing esterase 1 homolog	POC9	14231041	14235635	38.288	4.33e-55	176	TCONS_00032903.p1	isoamyl acetate-hydrolyzing esterase 1 homolog	PFL23	8742436	8792359	XP_035659013.1	IAH1 esterase	BFL17	10145678	10145758	39.744	2.53e-63	198
XP_003730096.2	tripartite motif-containing protein 2-like	SPU16	15964536	15978658	23.396	5.19e-54	199	g9517.t1	E3 ubiquitin-protein ligase TRIM71-like	POC15	2296929	2301657	25.166	2.32e-59	213	TCONS_00033374.p1	tripartite motif-containing protein 2-like	PFL23	8803520	8805724	XP_035698800.1	tripartite motif-containing protein 2-like	BFL15	20876940	20879132	25.342	1.39e-56	206
XP_003730096.2	tripartite motif-containing protein 2-like	SPU16	15964536	15978658	31.771	2.34e-27	111	g10884.t1	tripartite motif-containing protein 2-like	POC5	13366382	13371672	33.679	1.43e-26	108	TCONS_00033375.p1	tripartite motif-containing protein 2-like	PFL23	8816143	8821978	XP_035688200.1	RING finger protein nhl-1-like	BFL10	788027	789448	32.53	7.16e-30	119
XP_003730096.2	tripartite motif-containing protein 2-like	SPU16	15964536	15978658	25.972	4.06e-56	204	g1493.t1	E3 ubiquitin-protein ligase TRIM71-like	POC4	1589621	1591939	24.734	3.5e-53	196	TCONS_00033376.p1	tripartite motif-containing protein 2-like	PFL23	8829930	8836944	XP_035661450.1	tripartite motif-containing protein 2-like	BFL18	12149022	12149979	26.174	1.43e-56	206
XP_787393.2	tripartite motif-containing protein 2-like isoform X3	SPU11	30907927	30910511	28.632	1.03e-31	127	g5703.t1	tripartite motif-containing protein 3-like	POC11	2108131	2110236	28.287	2.39e-31	125	TCONS_00033377.p1	E3 ubiquitin-protein ligase TRIM71-like	PFL23	8841425	8843622	XP_035677104.1	tripartite motif-containing protein 2-like	BFL5	8714944	8715885	26.41	9.23e-38	142
XP_030837062.1	tripartite motif-containing protein 2-like	SPU19	32571275	32635850	32.377	4.32e-22	99	g10884.t1	tripartite motif-containing protein 2-like	POC5	13366382	13371672	33.333	4.1e-23	101	TCONS_00033378.p1	tripartite motif-containing protein 2-like	PFL23	8844063	8849773	XP_035688200.1	RING finger protein nhl-1-like	BFL10	788027	789448	31.783	1.28e-25	109
																TCONS_00033379.p1	---NA---	PFL23	8850320	8854957
XP_003730096.2	tripartite motif-containing protein 2-like	SPU16	15964536	15978658	28.571	2.01e-23	99.8	g10884.t1	tripartite motif-containing protein 2-like	POC5	13366382	13371672	33.898	8.7e-25	103	TCONS_00033380.p1	tripartite motif-containing protein 2-like	PFL23	8860870	8870254	XP_035680696.1	tripartite motif-containing protein 2 isoform X1	BFL7	11797632	11799665	31.12	6.36e-29	115
XP_011682196.2	L-ascorbate oxidase	SPU16	28683648	28694559	28.138	3.08e-34	138	g9468.t1	laccase-like isoform X2	POC15	1663011	1679641	26.562	2.56e-33	136	TCONS_00033384.p1	laccase-like	PFL23	8875417	8891935	XP_035670125.1	laccase-1-like isoform X1	BFL3	22080584	22080748	30.783	2.26e-55	201
XP_011682196.2	L-ascorbate oxidase	SPU16	28683648	28694559	29.716	1.18e-61	219	g9984.t1	XP_033637535.1 laccase-1-like	POC15	10873435	10881260	29.352	2.61e-56	205	TCONS_00033385.p1	laccase-like	PFL23	8921018	8936532	XP_035663347.1	L-ascorbate oxidase-like	BFL19	357519	357644	34.343	5.3e-97	319
XP_011682196.2	L-ascorbate oxidase	SPU16	28683648	28694559	29.772	2.86e-51	189	g9468.t1	laccase-like isoform X2	POC15	1663011	1679641	28.799	1.84e-48	182	TCONS_00033386.p1	laccase-like	PFL23	8944385	8955477	XP_035663347.1	L-ascorbate oxidase-like	BFL19	357519	357644	31.711	1.68e-81	275
																TCONS_00033389.p2	---NA---	PFL23	9017786	9031041
XP_011680567.1	uncharacterized protein LOC752520	SPU9	8232249	8234672	49.658	1.24e-108	322	g17162.t1	Hypothetical predicted protein	POC12	9763422	9764885	44.578	5.58e-98	291	TCONS_00032909.p1	protein ALP1-like	PFL23	9288752	9289792	XP_035661294.1	putative nuclease HARBI1	BFL18	11026506	11027597	30.415	1.34e-17	82.8
XP_011679956.2	probable Werner syndrome ATP-dependent helicase homolog 1	SPU1	35691431	35696223	41.739	2.32e-21	89.4	g19929.t1	probable Werner syndrome ATP-dependent helicase homolog 1	POC1	26358304	26360579	36.275	1.07e-14	69.7	TCONS_00033395.p1	Werner syndrome ATP-dependent helicase homolog	PFL23	9323441	9323900	XP_035689477.1	putative ATP-dependent DNA helicase Q1	BFL10	22671232	22671752	36.522	9.33e-14	67.4
																TCONS_00032910.p2	---NA---	PFL23	9444409	9447299
XP_011680567.1	uncharacterized protein LOC752520	SPU9	8232249	8234672	47.588	2.97e-106	315	g17162.t1	Hypothetical predicted protein	POC12	9763422	9764885	46.226	1.05e-97	291	TCONS_00033396.p1	protein ALP1-like	PFL23	9448735	9450583	XP_035661294.1	putative nuclease HARBI1	BFL18	11026506	11027597	30.233	2.53e-16	79
XP_003730096.2	tripartite motif-containing protein 2-like	SPU16	15964536	15978658	24.651	1.19e-35	143	g10884.t1	tripartite motif-containing protein 2-like	POC5	13366382	13371672	23.529	7.11e-35	140	TCONS_00033397.p1	tripartite motif-containing protein 2-like	PFL23	9508420	9512672	XP_035661450.1	tripartite motif-containing protein 2-like	BFL18	12149022	12149979	24.844	3.67e-33	135
																TCONS_00032911.p1	---NA---	PFL23	9534046	9537363
																TCONS_00032912.p1	RNA-directed DNA polymerase from mobile element jockey-like	PFL23	9549958	9551291	XP_035677298.1	melatonin receptor type 1B-A-like	BFL5	23499371	23499481	35.526	1.16e-10	60.1
XP_003723284.2	adhesion G protein-coupled receptor E3-like	SPU8	2028704	2035310	30.714	9.05e-12	67	g19736.t1	G-protein coupled receptor Mth2-like	POC1	22689666	22698671	23.934	1e-12	68.9	TCONS_00032913.p1	predicted protein	PFL23	9553482	9557913	XP_035680760.1	uncharacterized protein LOC118418814	BFL7	9359329	9359383	28.788	2.12e-09	59.3
XP_030828014.1	SWI/SNF-related matrix-associated actin-dependent regulator of chromatin subfamily E member 1 isoform X1	SPU1	15054497	15065538	58.387	9.47e-95	300	g2700.t1	SWI/SNF-related matrix-associated actin-dependent regulator of chromatin subfamily E member 1-like	POC9	3269079	3275452	58.934	1.86e-112	349	TCONS_00033398.p1	SWI/SNF-related matrix-associated actin-dependent regulator of chromatin subfamily E member 1 isoform X1	PFL23	9604114	9612010	XP_035657630.1	SMARCE1	BFL16	13087144	13087158	59.322	1.07e-95	302
XP_030829081.1	DNA topoisomerase 2-binding protein 1-like isoform X1	SPU1	15011391	15051319	39.713	1.29e-138	440	g2699.t1	DNA topoisomerase 2-binding protein 1-like isoform X1	POC9	3237748	3261965	42.88	1.89e-166	515	TCONS_00032914.p1	DNA topoisomerase 2-binding protein 1	PFL23	9612274	9787164	XP_035672204.1	DNA topoisomerase 2-binding protein 1-like isoform X1	BFL4	6286741	6286964	39.531	1.58e-139	444
XP_030829081.1	DNA topoisomerase 2-binding protein 1-like isoform X1	SPU1	15011391	15051319	35.849	3.21e-21	89	g2699.t1	DNA topoisomerase 2-binding protein 1-like isoform X1	POC9	3237748	3261965	38.608	8.94e-27	104	TCONS_00032915.p1	DNA topoisomerase 2-binding protein 1 isoform X1	PFL23	9684556	9686314	XP_035672204.1	DNA topoisomerase 2-binding protein 1-like isoform X1	BFL4	6286741	6286964	39.362	4.67e-21	88.6
																TCONS_00032916.p1	DNA replication complex GINS protein SLD5	PFL23	9702734	9706238	XP_035688740.1	putative transposase-like protein HI-1328.1	BFL10	23205880	23206127	24.528	1.3e-18	87
																TCONS_00033399.p1	---NA---	PFL23	9714020	9717032
																TCONS_00033400.p1	copper/zinc superoxide dismutase	PFL23	9717566	9725098	XP_035675994.1	uncharacterized protein LOC118415457	BFL5	1150788	1150937	25.806	1.23e-07	57
XP_030829081.1	DNA topoisomerase 2-binding protein 1-like isoform X1	SPU1	15011391	15051319	25.091	1.87e-19	89	g2699.t1	DNA topoisomerase 2-binding protein 1-like isoform X1	POC9	3237748	3261965	30.42	3.48e-27	111	TCONS_00032917.p1	DNA topoisomerase 2-binding protein 1	PFL23	9762616	9778574	XP_035672204.1	DNA topoisomerase 2-binding protein 1-like isoform X1	BFL4	6286741	6286964	23.962	1.88e-17	83.2
																TCONS_00033401.p1	unnamed protein product	PFL23	9805775	9807722
XP_030829081.1	DNA topoisomerase 2-binding protein 1-like isoform X1	SPU1	15011391	15051319	38.333	1.01e-19	85.5	g2699.t1	DNA topoisomerase 2-binding protein 1-like isoform X1	POC9	3237748	3261965	40.909	1.38e-21	90.1	TCONS_00032918.p1	DNA topoisomerase 2-binding protein 1 isoform X1	PFL23	9832860	9836378	XP_035672204.1	DNA topoisomerase 2-binding protein 1-like isoform X1	BFL4	6286741	6286964	35.659	2.29e-15	72.8
XP_030856029.1	tight junction protein ZO-1 isoform X1	SPU1	55639969	55704126	34.234	1.01e-10	63.5	g12094.t1	netrin receptor UNC5B-like	POC14	15826036	15832505	28.676	7.66e-13	69.3	TCONS_00033403.p1	netrin receptor UNC5C-like	PFL23	9863725	9865625	XP_035684951.1	netrin receptor UNC5C-like	BFL8	15523	15791	36.364	4.32e-15	76.6
XP_792733.3	pyruvate dehydrogenase (acetyl-transferring) kinase isozyme 2, mitochondrial-like	SPU1	40539031	40559030	63.128	1.19e-177	499	g2707.t1	pyruvate dehydrogenase (acetyl-transferring) kinase isozyme 2, mitochondrial-like	POC9	3385650	3397236	63.473	5.33e-163	459	TCONS_00033404.p1	Pyruvate dehydrogenase (acetyl-transferring) kinase isozyme 2, mitochondrial-like	PFL23	9885635	9904248	XP_035657532.1	pyruvate dehydrogenase (acetyl-transferring) kinase, mitochondrial-like	BFL16	13154918	13155023	62.467	1.67e-177	500
XP_785830.4	apoptosis-enhancing nuclease	SPU1	3921530	3926701	48.649	2.32e-64	205	g3045.t1	apoptosis-enhancing nuclease-like	POC9	10484479	10485507	52.356	2.2e-63	202	TCONS_00032919.p1	interferon-stimulated 20 kDa exonuclease-like 2	PFL23	9920286	9927372	XP_035669521.1	interferon-stimulated 20 kDa exonuclease-like 2	BFL3	15692613	15692740	45.238	3.23e-55	180
XP_785830.4	apoptosis-enhancing nuclease	SPU1	3921530	3926701	48.649	2.08e-64	204	g3045.t1	apoptosis-enhancing nuclease-like	POC9	10484479	10485507	52.356	1.73e-63	202	TCONS_00033405.p1	interferon-stimulated 20 kDa exonuclease-like 2	PFL23	9926141	9935611	XP_035669521.1	interferon-stimulated 20 kDa exonuclease-like 2	BFL3	15692613	15692740	45.238	2.69e-55	180
XP_030831747.1	haloacid dehalogenase-like hydrolase domain-containing protein 2	SPU18	8982244	8987406	59.375	1.93e-110	319	g3046.t1	haloacid dehalogenase-like hydrolase domain-containing protein 2	POC9	10486465	10493599	62.791	8.84e-111	319	TCONS_00032921.p1	haloacid dehalogenase-like hydrolase domain-containing protein 2	PFL23	9945139	9949634	XP_035669245.1	haloacid dehalogenase-like hydrolase domain-containing protein 2	BFL3	15682438	15682450	62.595	1.37e-117	337
XP_011675929.2	zinc finger protein 208-like	SPU5	11236887	11247082	25.137	9.08e-52	200	g1425.t1	zinc finger protein 236	POC4	728169	738709	31.095	2.12e-32	137	TCONS_00032922.p1	zinc finger protein 208-like	PFL23	9951358	9962399	XP_035663783.1	zinc finger protein 208-like	NW_023365702.1	124019	125769	27.448	4.17e-59	223
								g1656.t1	Hypothetical predicted protein	POC4	4350918	4352684	33.333	2.61e-15	79.3	TCONS_00033407.p1	activating transcription factor 7-interacting protein 1 isoform X1	PFL23	9964056	9971184	XP_035696690.1	activating transcription factor 7-interacting protein 1-like isoform X4	BFL14	9104405	9104472	32.414	5.03e-33	131
XP_030847726.1	zinc finger protein 271-like	SPU6	18066160	18083367	44.118	2.57e-12	68.9	g6524.t1	protein glass-like	POC11	18431860	18438499	45.283	1.37e-10	62.4	TCONS_00032923.p1	zinc finger protein 529-like isoform X1	PFL23	9971226	9978566	XP_035685335.1	zinc finger protein 208-like	BFL8	21837342	21837356	49.315	3.24e-13	71.2
XP_030849332.1	zinc finger protein 708-like	SPU3	45444676	45458701	37.154	7.02e-41	153	g12096.t1	zinc finger protein 768-like	POC14	15899739	15911650	38.22	2.69e-35	136	TCONS_00033409.p1	gastrula zinc finger protein XlCGF57.1-like	PFL23	9983000	9985796	XP_035684150.1	zinc finger protein 678-like	BFL8	1791125	1792051	37.349	2.79e-42	149
																TCONS_00033410.p1	---NA---	PFL23	9988346	9998471
XP_030849332.1	zinc finger protein 708-like	SPU3	45444676	45458701	38.947	5.88e-47	179	g6326.t1	kelch-like protein 26	POC11	14173753	14178344	30.612	4.68e-38	151	TCONS_00032925.p1	gastrula zinc finger protein XlCGF57.1-like	PFL23	9999906	10002679	XP_035665408.1	zinc finger protein 678-like	NW_023365802.1	99470	100718	34.416	3.66e-45	168
XP_030849332.1	zinc finger protein 708-like	SPU3	45444676	45458701	36.678	9.48e-45	172	g6326.t1	kelch-like protein 26	POC11	14173753	14178344	30.46	2.38e-36	146	TCONS_00032927.p1	zinc finger protein 345 isoform X1	PFL23	10006266	10021677	XP_035689839.1	zinc finger protein 208-like	BFL10	23755324	23758650	32.759	7.13e-39	155
XP_030849957.1	zinc finger protein 862-like	SPU4	27603022	27606901	24.545	1.29e-31	129	g10960.t1	zinc finger protein 862-like	POC5	14094109	14099813	32.663	6.93e-25	108	TCONS_00033412.p1	zinc finger protein 862-like	PFL23	10008321	10011855	XP_035683974.1	zinc finger protein 862-like	BFL8	21588666	21588994	32.675	2.4e-59	209
XP_030849957.1	zinc finger protein 862-like	SPU4	27603022	27606901	25.24	1e-32	130	g16882.t1	zinc finger protein 862-like	POC12	7240544	7241794	32.051	5.58e-25	105	TCONS_00033413.p1	zinc finger protein 862-like	PFL23	10012368	10013639	XP_035683974.1	zinc finger protein 862-like	BFL8	21588666	21588994	34.419	9.54e-60	207
XP_030849332.1	zinc finger protein 708-like	SPU3	45444676	45458701	36.678	1.14e-44	169	g6326.t1	kelch-like protein 26	POC11	14173753	14178344	30.172	6.45e-36	143	TCONS_00033415.p1	zinc finger protein 345 isoform X1	PFL23	10018613	10031394	XP_035689839.1	zinc finger protein 208-like	BFL10	23755324	23758650	32.759	1.12e-39	156
XP_030830140.1	gastrula zinc finger protein XlCGF8.2DB-like	SPU8	37545114	37551904	31.006	8.4e-42	160	g15870.t1	zinc finger protein 85-like	POC21	1746085	1750762	31.366	1.48e-37	149	TCONS_00032928.p1	zinc finger protein OZF-like	PFL23	10039499	10042790	XP_035683860.1	zinc finger protein 229-like	BFL8	16319615	16319647	34.507	1.78e-43	162
XP_030833942.1	zinc finger protein 271	SPU2	33175225	33182799	34.191	6.72e-44	163	g12096.t1	zinc finger protein 768-like	POC14	15899739	15911650	32.727	9.7e-37	145	TCONS_00032929.p1	zinc finger protein OZF-like	PFL23	10052579	10055673	XP_035683860.1	zinc finger protein 229-like	BFL8	16319615	16319647	32.534	7.24e-41	155
XP_011665685.2	zinc finger protein 37-like	SPU7	7514795	7523185	33.987	1.1e-42	165	g6326.t1	kelch-like protein 26	POC11	14173753	14178344	33.582	1.37e-39	154	TCONS_00032931.p1	zinc finger protein OZF-like	PFL23	10061144	10069968	XP_035683860.1	zinc finger protein 229-like	BFL8	16319615	16319647	34.138	4.51e-44	164
																TCONS_00032933.p1	---NA---	PFL23	10075363	10077824
XP_030849320.1	zinc finger protein 708-like	SPU3	45224540	45235212	34.242	1.11e-53	189	g6326.t1	kelch-like protein 26	POC11	14173753	14178344	28.922	7.9e-45	166	TCONS_00032934.p1	zinc finger protein 135-like	PFL23	10077919	10079265	XP_035699683.1	zinc finger protein 91-like	BFL15	11285070	11285267	31.467	1.4e-47	175
																TCONS_00032935.p1	---NA---	PFL23	10085365	10086390
XP_030849328.1	zinc finger protein 208-like	SPU3	45314440	45342414	35.494	7.57e-47	180	g15870.t1	zinc finger protein 85-like	POC21	1746085	1750762	30.233	2.19e-37	149	TCONS_00032937.p1	zinc finger protein 660 isoform X1	PFL23	10093679	10098224	XP_035689751.1	zinc finger protein 208-like	BFL10	18866228	18866336	31.714	1.66e-43	167
																TCONS_00032940.p1	---NA---	PFL23	10102872	10117101
																TCONS_00032941.p1	uncharacterized protein LOC112572468 isoform X1	PFL23	10120929	10125162
																TCONS_00033416.p1	---NA---	PFL23	10133069	10133596
																TCONS_00033417.p1	---NA---	PFL23	10133943	10136679
XP_030842392.1	ATP-dependent RNA helicase DDX19A	SPU14	2847884	2863779	41.071	8.95e-10	53.9	g18219.t1	DEAD-box helicase Dbp80	POC17	8632690	8651559	48	7.88e-12	58.9	TCONS_00033418.p1	DEAD-box helicase Dbp80	PFL23	10143052	10144513
																TCONS_00032942.p1	zinc finger protein 862-like	PFL23	10149238	10149787	XP_035673668.1	zinc finger protein 862-like	BFL4	18543868	18543951	29.661	9.66e-12	62.8
XP_030843701.1	PRDM9 zinc finger domain protein	SPU20	18180868	18193945	22.338	2.4e-14	77.8	g17670.t1	zinc finger protein 234-like isoform X5	POC12	15931611	15934124	37.634	2.9e-11	67	TCONS_00033419.p1	zinc finger protein 568-like isoform X1	PFL23	10182201	10186930	XP_035695532.1	gastrula zinc finger protein XlCGF57.1-like	BFL13	18913992	18917180	26.273	5.27e-14	76.6
XP_030835740.1	zinc finger protein 271 isoform X1	SPU21	25199317	25217279	40.116	1.37e-36	146	g6524.t1	protein glass-like	POC11	18431860	18438499	33	7.97e-33	134	TCONS_00033420.p1	gastrula zinc finger protein XlCGF57.1-like	PFL23	10190789	10205496	XP_035675327.1	B-cell CLL/lymphoma 6 member B protein-like isoform X4	BFL4	21698490	21698599	41.104	1.11e-38	156
																TCONS_00033421.p1	---NA---	PFL23	10212542	10219362
XP_030850222.1	zinc finger protein 525-like	SPU4	35435192	35437300	42.162	1.95e-47	167	g12096.t1	zinc finger protein 768-like	POC14	15899739	15911650	37.838	5.72e-40	153	TCONS_00032943.p1	gastrula zinc finger protein XlCGF57.1-like	PFL23	10230037	10235308	XP_035676946.1	zinc finger protein 91-like	BFL5	16255717	16257198	44.92	5.07e-49	177
XP_030846427.1	sulfotransferase 1C2-like	SPU17	20977024	20989381	36.786	3.15e-51	170	g15544.t1	sulfotransferase 1A1-like	POC3	17450888	17460589	34.545	3.3e-46	157	TCONS_00033423.p1	sulfotransferase 1 family member D1-like	PFL23	10246702	10248693	XP_035692391.1	sulfotransferase 2B1-like	BFL12	12076853	12077015	33.333	3e-47	159
XP_030829240.1	sulfotransferase 1C4-like	SPU1	6393198	6404159	28.296	1.88e-33	125	g15544.t1	sulfotransferase 1A1-like	POC3	17450888	17460589	28.996	3.12e-29	114	TCONS_00033424.p1	sulfotransferase 1 family member D1-like	PFL23	10264467	10272483	XP_035678146.1	sulfotransferase family cytosolic 1B member 1-like	BFL5	19881363	19881531	30.068	9.23e-33	124
XP_030846427.1	sulfotransferase 1C2-like	SPU17	20977024	20989381	37.545	7.43e-51	169	g15544.t1	sulfotransferase 1A1-like	POC3	17450888	17460589	33.696	1.58e-44	152	TCONS_00033425.p1	sulfotransferase 1 family member D1-like	PFL23	10276449	10277279	XP_035692391.1	sulfotransferase 2B1-like	BFL12	12076853	12077015	32.246	1.75e-44	152
XP_030846427.1	sulfotransferase 1C2-like	SPU17	20977024	20989381	35.714	3.72e-48	163	g15544.t1	sulfotransferase 1A1-like	POC3	17450888	17460589	33.555	4.52e-45	155	TCONS_00033426.p1	sulfotransferase 1 family member D1-like	PFL23	10289091	10290008	XP_035700330.1	sulfotransferase 6B1-like	BFL16	14851661	14851787	36.12	6.16e-48	161
XP_030846427.1	sulfotransferase 1C2-like	SPU17	20977024	20989381	34.286	9.4e-47	159	g15544.t1	sulfotransferase 1A1-like	POC3	17450888	17460589	35.379	3.37e-44	152	TCONS_00033427.p1	sulfotransferase 1 family member D1-like	PFL23	10295098	10304408	XP_035692516.1	sulfotransferase 2B1-like	BFL12	12012323	12012482	34.812	3.04e-48	162
XP_030846427.1	sulfotransferase 1C2-like	SPU17	20977024	20989381	36.321	5.89e-36	139	g15706.t1	sulfotransferase 1C2-like	POC3	20242497	20246519	33.796	5.54e-33	129	TCONS_00032944.p1	amine sulfotransferase-like	PFL23	10310765	10327842	XP_035700330.1	sulfotransferase 6B1-like	BFL16	14851661	14851787	33.473	1.58e-36	139
XP_030849328.1	zinc finger protein 208-like	SPU3	45314440	45342414	45.687	6.67e-88	289	g17670.t1	zinc finger protein 234-like isoform X5	POC12	15931611	15934124	34.694	3.54e-64	218	TCONS_00033428.p1	gastrula zinc finger protein XlCGF57.1-like	PFL23	10336759	10337895	XP_035663785.1	zinc finger protein 208-like	NW_023365702.1	213606	214793	43.91	2.62e-89	279
																TCONS_00033429.p1	---NA---	PFL23	10338365	10342928
																TCONS_00033430.p1	---NA---	PFL23	10349031	10355317
																TCONS_00032945.p1	---NA---	PFL23	10370529	10379235
																TCONS_00032946.p1	---NA---	PFL23	10392799	10397122
XP_030854186.1	pol-like protein	SPU5	28966876	28980605	45.455	5.03e-18	85.9	g144.t1	Transposon TX1 uncharacterized 149 kDa protein	POC20	2815287	2817428	34.366	2.79e-68	228	TCONS_00032947.p1	Transposon TX1 uncharacterized 149 kDa protein	PFL23	10411272	10412637	XP_035696678.1	craniofacial development protein 2-like	BFL14	8004170	8004212	22.259	1.41e-15	78.6
XP_030830747.1	protein unc-13 homolog C-like	NW_022145576.1	1092783	1094129	30.667	1.17e-09	54.7									TCONS_00033431.p1	protein unc-13 homolog C-like	PFL23	10451910	10452320	XP_035692556.1	protein unc-13 homolog C-like	BFL12	14444536	14445183	36.364	4.73e-25	94.7
XP_003723284.2	adhesion G protein-coupled receptor E3-like	SPU8	2028704	2035310	30.827	9.04e-15	77.4	g11509.t1	adhesion G protein-coupled receptor F5-like	POC14	3451970	3457403	26.452	5.69e-21	96.3	TCONS_00033433.p1	adhesion G-protein coupled receptor G2-like isoform X1	PFL23	10463247	10479913	XP_035697668.1	g-protein coupled receptor Mth2	BFL14	14352905	14355358	24.791	3.28e-16	82
NP_001091930.1	receptor for egg jelly 6 precursor	SPU9	7301222	7371809	36.774	2.8e-21	100	g15655.t1	Hypothetical predicted protein	POC3	19428438	19457581	35.047	9.9e-29	124	TCONS_00032948.p1	polycystic kidney disease protein 1-like 2	PFL23	10482263	10509045	XP_035695780.1	Polycystic kidney disease and receptor for egg jelly-related protein	BFL13	7066124	7066205	32.836	9.59e-26	115
NP_001091930.1	receptor for egg jelly 6 precursor	SPU9	7301222	7371809	45.614	5.77e-07	53.9	g12901.t1	uncharacterized protein LOC105444256	POC8	1287742	1295400	25.867	6.31e-15	77	TCONS_00032950.p1	PREDICTED: uncharacterized protein LOC100370466	PFL23	10530834	10555871	XP_035665940.1	polycystic kidney disease protein 1-like 2	BFL2	31684348	31684357	40.984	3.32e-08	57.8
XP_030833082.1	uncharacterized protein LOC105444256	SPU13	3325997	3357194	24.251	2.64e-14	74.3									TCONS_00032951.p1	PREDICTED: uncharacterized protein LOC102803071	PFL23	10572001	10579134
XP_030833082.1	uncharacterized protein LOC105444256	SPU13	3325997	3357194	25.568	5.15e-22	96.3	g12901.t1	uncharacterized protein LOC105444256	POC8	1287742	1295400	27.35	1.46e-18	85.5	TCONS_00032952.p1	PREDICTED: uncharacterized protein LOC100370466	PFL23	10606561	10610975
																TCONS_00033434.p1	PREDICTED: uncharacterized protein LOC100370466	PFL23	10629998	10633796
XP_030833082.1	uncharacterized protein LOC105444256	SPU13	3325997	3357194	25.723	2.18e-15	77.8	g12901.t1	uncharacterized protein LOC105444256	POC8	1287742	1295400	24.528	7.87e-13	68.9	TCONS_00033435.p1	PREDICTED: uncharacterized protein LOC100370466	PFL23	10652771	10663052
								g20104.t1	somatostatin receptor type 2-like	POC1	29742673	29743149	38.261	1.46e-11	57	TCONS_00032953.p1	prolactin-releasing peptide receptor-like	PFL23	10683086	10683427	XP_035674363.1	QRFP-like peptide receptor	BFL1	3564545	3565143	42.857	7.83e-08	48.9
XP_001200425.2	QRFP-like peptide receptor	SPU5	30906385	30936938	25.413	8.27e-17	81.6	g725.t1	orexin receptor type 2-like	POC16	1762757	1770648	26.966	9.52e-17	80.1	TCONS_00032954.p1	kappa-type opioid receptor	PFL23	10683430	10684446	XP_035660462.1	delta-type opioid receptor-like	BFL17	16632603	16633394	24.229	8.08e-18	83.6
XP_030829164.1	multiple epidermal growth factor-like domains protein 6	SPU1	16345819	16355140	41.101	0	1444	g2754.t1	multiple epidermal growth factor-like domains protein 6 isoform X1	POC9	4370373	4387086	43.794	0	959	TCONS_00033436.p1	multiple epidermal growth factor-like domains protein 6	PFL23	10703318	10719881	XP_035696677.1	multiple epidermal growth factor-like domains protein 6 isoform X1	BFL14	7937500	7937612	40.691	0	701
XP_030855808.1	NADPH oxidase 5-like	SPU1	28186124	28249693	53.701	0	625	g2798.t1	NADPH oxidase 5-like	POC9	5252456	5270378	52.189	0	597	TCONS_00032955.p1	NADPH oxidase 5	PFL23	10768379	10780368	XP_035699931.1	NADPH oxidase 5	BFL15	7721784	7722038	43.294	1.05e-159	484
XP_011676777.2	uncharacterized protein LOC105444343	SPU8	25190001	25196808	26.727	3.69e-16	81.3	g11509.t1	adhesion G protein-coupled receptor F5-like	POC14	3451970	3457403	27.864	1.13e-22	100	TCONS_00033438.p1	predicted protein	PFL23	10821473	10831819	XP_035697668.1	g-protein coupled receptor Mth2	BFL14	14352905	14355358	25.691	9.37e-18	86.3
																TCONS_00033439.p1	---NA---	PFL23	10870181	10876984
XP_030829558.1	adhesion G protein-coupled receptor E3-like	SPU8	14445248	14451969	23.385	6.78e-16	80.5	g12009.t1	uncharacterized protein LOC117301085	POC14	14390972	14394975	25	6.76e-22	98.2	TCONS_00033440.p1	predicted protein	PFL23	10920203	10923062	XP_035697668.1	g-protein coupled receptor Mth2	BFL14	14352905	14355358	24.155	1.98e-16	82.4
																TCONS_00033441.p1	putative serine/threonine-protein kinase roco4	PFL23	10987512	10988884
XP_030850285.1	leucine-rich repeat serine/threonine-protein kinase 1-like isoform X3	SPU4	28509598	28588828	43.077	4.03e-09	55.1	g8895.t1	leucine-rich repeat serine/threonine-protein kinase 1-like isoform X1	POC10	10174017	10205204	42.647	1.56e-09	55.8	TCONS_00033442.p1	leucine-rich repeat serine/threonine-protein kinase 2-like	PFL23	10989220	10989790	XP_035669402.1	putative serine/threonine-protein kinase roco4	BFL3	2431171	2431286	28.889	9.28e-16	74.3
XP_011668961.1	sperm flagellar protein 2	SPU5	13606433	13612457	34.097	1.41e-60	213	g19026.t1	zinc finger protein 862-like	POC1	9790548	9793708	35.311	2.23e-56	196	TCONS_00033444.p1	zinc finger protein 862-like	PFL23	11068220	11070189	XP_035664333.1	zinc finger protein 862-like	NW_023365730.1	725772	725972	37.176	9.4e-85	281
XP_030834709.1	Hypothetical predicted protein	SPU2	47207248	47211216	31.51	3.56e-48	174	g16989.t1	predicted protein	POC12	8161889	8163891	38.587	3.24e-44	152	TCONS_00033450.p1	Heterogeneous nuclear ribonucleoprotein D0	PFL23	11216040	11217939	XP_035689579.1	Chromatin modification-related protein png2	BFL10	11790649	11790996	37.958	1.2e-85	272
																TCONS_00032960.p1	putative serine/threonine-protein kinase roco4	PFL23	11251995	11253652	XP_035669402.1	putative serine/threonine-protein kinase roco4	BFL3	2431171	2431286	26.21	3.3e-13	72
XP_030856197.1	uncharacterized protein LOC105445739	SPU1	35697153	35705663	35.135	2.49e-69	236	g19928.t1	uncharacterized protein LOC117294689	POC1	26354160	26356731	32.075	5.53e-61	209	TCONS_00032962.p1	PREDICTED: uncharacterized protein LOC107345372	PFL23	11291946	11294526	XP_035687253.1	uncharacterized protein LOC118424384	BFL9	3202507	3202590	28.418	7.38e-43	157
XP_011679956.2	probable Werner syndrome ATP-dependent helicase homolog 1	SPU1	35691431	35696223	34.082	1.55e-31	133	g17224.t1	probable Werner syndrome ATP-dependent helicase homolog 1	POC12	10403695	10404180	36.184	2.81e-23	98.2	TCONS_00033451.p1	Bloom syndrome protein homolog	PFL23	11294684	11303252	XP_035661758.1	Hypothetical predicted protein	BFL18	4604580	4606073	26.744	1.06e-30	129
XP_030849144.1	uncharacterized protein LOC115927420	SPU3	34789956	34799887	37.284	4.4e-112	337	g2874.t1	poly(A) RNA polymerase, mitochondrial-like	POC9	7005858	7020651	24.598	1.16e-24	107	TCONS_00032963.p1	FLYWCH-type zinc finger-containing protein 1	PFL23	11327761	11329586	XP_035663079.1	Hypothetical predicted protein	BFL19	2137614	2137710	21.018	5.49e-25	107
XP_030847636.1	cell adhesion molecule 2-like	SPU6	15501976	15505753	26.884	2.25e-25	109	g8873.t1	mucin-2-like isoform X2	POC10	9804149	9806368	29.936	3.02e-25	110	TCONS_00033452.p1	cell adhesion molecule 2-like	PFL23	11333451	11335178	XP_035682252.1	kin of IRRE-like protein 1 isoform X1	BFL1	8265797	8265854	25	3.05e-17	85.5
XP_030846427.1	sulfotransferase 1C2-like	SPU17	20977024	20989381	36.429	9.99e-51	169	g15544.t1	sulfotransferase 1A1-like	POC3	17450888	17460589	36.364	4.44e-47	160	TCONS_00032964.p1	amine sulfotransferase-like	PFL23	11438145	11439062	XP_035700330.1	sulfotransferase 6B1-like	BFL16	14851661	14851787	33.893	2.31e-49	165
XP_030846427.1	sulfotransferase 1C2-like	SPU17	20977024	20989381	36.066	2.5e-51	171	g15544.t1	sulfotransferase 1A1-like	POC3	17450888	17460589	34.564	5.2e-47	160	TCONS_00032965.p1	amine sulfotransferase-like	PFL23	11449267	11454946	XP_035700330.1	sulfotransferase 6B1-like	BFL16	14851661	14851787	33.67	2.11e-48	163
																TCONS_00032966.p1	---NA---	PFL23	11459071	11468548
XP_030849332.1	zinc finger protein 708-like	SPU3	45444676	45458701	45.192	1.61e-90	286	g17670.t1	zinc finger protein 234-like isoform X5	POC12	15931611	15934124	34.694	4.24e-64	217	TCONS_00033453.p1	gastrula zinc finger protein XlCGF57.1-like	PFL23	11472276	11473349	XP_035663785.1	zinc finger protein 208-like	NW_023365702.1	213606	214793	43.59	6.52e-89	277
																TCONS_00033454.p1	---NA---	PFL23	11473694	11477200
																TCONS_00033455.p1	---NA---	PFL23	11493565	11510424
NP_999781.1	gastrula zinc finger protein XlCGF57.1-like	SPU20	834695	853564	45.57	2.75e-11	67.4	g1425.t1	zinc finger protein 236	POC4	728169	738709	43.478	4.59e-09	60.1	TCONS_00032967.p1	uncharacterized threonine-rich GPI-anchored glycoprotein PJ4664.02-like	PFL23	11511809	11520510	XP_035678953.1	sal-like protein 3	BFL6	17943958	17944018	42.623	3.37e-10	64.3
																TCONS_00032968.p1	---NA---	PFL23	11527654	11531481
XP_003723284.2	adhesion G protein-coupled receptor E3-like	SPU8	2028704	2035310	29.286	6.65e-14	75.5	g11509.t1	adhesion G protein-coupled receptor F5-like	POC14	3451970	3457403	24.93	2.68e-19	92	TCONS_00033456.p1	G-protein coupled receptor Mth2	PFL23	11540815	11545482	XP_035658939.1	uncharacterized protein LOC118404086	BFL17	8340511	8340518	23.81	5.89e-15	78.6
XP_030839582.1	Craniofacial development protein 2	SPU10	34161302	34164016	24.521	5.07e-16	81.6	g144.t1	Transposon TX1 uncharacterized 149 kDa protein	POC20	2815287	2817428	38.056	7.43e-77	255	TCONS_00032969.p1	Transposon TX1 uncharacterized 149 kDa protein	PFL23	11545995	11547639	XP_035696678.1	craniofacial development protein 2-like	BFL14	8004170	8004212	26.522	3.09e-23	104
NP_001091930.1	receptor for egg jelly 6 precursor	SPU9	7301222	7371809	29.513	9.33e-35	145	g15655.t1	Hypothetical predicted protein	POC3	19428438	19457581	32.773	5.48e-40	161	TCONS_00032970.p1	polycystic kidney disease protein 1-like 2	PFL23	11581088	11593392	XP_035695780.1	Polycystic kidney disease and receptor for egg jelly-related protein	BFL13	7066124	7066205	30.518	1.95e-41	167
XP_030847088.1	polycystic kidney disease protein 1-like 2	NW_022145552.1	1099834	1122373	28.097	7.99e-28	123	g15655.t1	Hypothetical predicted protein	POC3	19428438	19457581	28.23	1.5e-32	138	TCONS_00032972.p1	polycystic kidney disease protein 1-like 2	PFL23	11616501	11659060	XP_035692643.1	polycystic kidney disease protein 1-like 2	BFL12	18871014	18871083	29.398	2.83e-44	176
XP_030833082.1	uncharacterized protein LOC105444256	SPU13	3325997	3357194	26.997	1.55e-19	91.7									TCONS_00032973.p1	PREDICTED: uncharacterized protein LOC102803071	PFL23	11674348	11687481
XP_030833082.1	uncharacterized protein LOC105444256	SPU13	3325997	3357194	33.083	7.92e-11	61.2	g12901.t1	uncharacterized protein LOC105444256	POC8	1287742	1295400	36.782	4.57e-08	52.4	TCONS_00032974.p1	PREDICTED: uncharacterized protein LOC102803071	PFL23	11690713	11692268
																TCONS_00032975.p1	PREDICTED: uncharacterized protein LOC100370466	PFL23	11692407	11696512
XP_030833082.1	uncharacterized protein LOC105444256	SPU13	3325997	3357194	25.212	2.33e-15	77.8	g12901.t1	uncharacterized protein LOC105444256	POC8	1287742	1295400	24.267	1.16e-15	77.8	TCONS_00032976.p1	PREDICTED: uncharacterized protein LOC100370466	PFL23	11702687	11708387
																TCONS_00033457.p1	PREDICTED: uncharacterized protein LOC100370466	PFL23	11715004	11717102
																TCONS_00033458.p1	PREDICTED: uncharacterized protein LOC100370466	PFL23	11717543	11718118
XP_030833082.1	uncharacterized protein LOC105444256	SPU13	3325997	3357194	26.286	4.36e-15	77	g12901.t1	uncharacterized protein LOC105444256	POC8	1287742	1295400	23.848	1.32e-16	80.9	TCONS_00033459.p1	PREDICTED: uncharacterized protein LOC100370466	PFL23	11720635	11725908
																TCONS_00033460.p1	PREDICTED: uncharacterized protein LOC100374251	PFL23	11746449	11748248
XP_030833082.1	uncharacterized protein LOC105444256	SPU13	3325997	3357194	34.722	5.96e-07	48.9									TCONS_00033461.p1	PREDICTED: uncharacterized protein LOC100370466	PFL23	11752945	11753839
XP_001200425.2	QRFP-like peptide receptor	SPU5	30906385	30936938	26.277	1.92e-27	115	g725.t1	orexin receptor type 2-like	POC16	1762757	1770648	26.154	2.01e-27	112	TCONS_00032977.p1	growth hormone secretagogue receptor type 1 isoform X2	PFL23	11765697	11767058	XP_035674363.1	QRFP-like peptide receptor	BFL1	3564545	3565143	30.24	5.96e-30	123
XP_030829164.1	multiple epidermal growth factor-like domains protein 6	SPU1	16345819	16355140	40.994	0	1553	g2754.t1	multiple epidermal growth factor-like domains protein 6 isoform X1	POC9	4370373	4387086	43.121	0	941	TCONS_00033462.p1	multiple epidermal growth factor-like domains protein 6	PFL23	11776113	11795448	XP_035696677.1	multiple epidermal growth factor-like domains protein 6 isoform X1	BFL14	7937500	7937612	41.988	0	716
XP_030855808.1	NADPH oxidase 5-like	SPU1	28186124	28249693	58.465	0	967	g2798.t1	NADPH oxidase 5-like	POC9	5252456	5270378	55.355	0	945	TCONS_00032978.p1	NADPH oxidase 5	PFL23	11834683	11850421	XP_035699931.1	NADPH oxidase 5	BFL15	7721784	7722038	42.186	0	662
																TCONS_00033463.p1	uncharacterized protein LOC117325892	PFL23	11878904	11879540
XP_003729903.2	uncharacterized protein LOC100889913	SPU12	24978070	24984343	28.313	6.26e-24	108	g12009.t1	uncharacterized protein LOC117301085	POC14	14390972	14394975	22.581	5.69e-34	138	TCONS_00033465.p1	G-protein coupled receptor Mth2	PFL23	11902292	11905447	XP_035658939.1	uncharacterized protein LOC118404086	BFL17	8340511	8340518	25.449	1.07e-37	151
XP_003723884.3	adhesion G-protein coupled receptor G6-like	SPU8	14514301	14585018	27.843	1.18e-26	117	g11352.t1	uncharacterized protein LOC117301081	POC14	366647	375568	29.885	4.91e-30	127	TCONS_00032980.p1	probable G-protein coupled receptor Mth-like 11	PFL23	11992482	11995479	XP_035680760.1	uncharacterized protein LOC118418814	BFL7	9359329	9359383	23.504	1.03e-37	151
XP_003729903.2	uncharacterized protein LOC100889913	SPU12	24978070	24984343	31.21	4.7e-26	114	g12009.t1	uncharacterized protein LOC117301085	POC14	14390972	14394975	22.807	6.8e-34	138	TCONS_00033466.p1	G-protein coupled receptor Mth2	PFL23	12007428	12010640	XP_035667354.1	uncharacterized protein LOC118410013	BFL2	19380197	19380281	24.481	2.33e-31	131
XP_030833082.1	uncharacterized protein LOC105444256	SPU13	3325997	3357194	25.193	7.08e-17	82.4	g12901.t1	uncharacterized protein LOC105444256	POC8	1287742	1295400	23.641	9.81e-15	75.1	TCONS_00033467.p1	PREDICTED: uncharacterized protein LOC102803071	PFL23	12035859	12043436
XP_030855098.1	NXPE family member 1-like	SPU5	1861534	1882927	26.122	7.7e-39	154	g9948.t1	NXPE family member 1-like	POC15	10211326	10217017	26.957	7.89e-44	167	TCONS_00032981.p1	NXPE family member 3-like	PFL23	12056340	12085695	XP_035671761.1	NXPE family member 3-like isoform X1	BFL4	19760803	19761491	24.301	4.38e-40	156
XP_030837078.1	periodic tryptophan protein 2 homolog	SPU19	33054222	33117069	59.202	0	964	g11148.t1	periodic tryptophan protein 2 homolog	POC5	17856334	17872369	63.359	0	892	TCONS_00033470.p1	periodic tryptophan protein 2 homolog	PFL23	12092319	12136198	XP_035680786.1	periodic tryptophan protein 2 homolog	BFL7	9939046	9939063	66.171	0	1236
XP_011660728.1	endoplasmic reticulum junction formation protein lunapark-B-like	SPU1	28346287	28354343	56.993	2.94e-96	293	g2611.t1	endoplasmic reticulum junction formation protein lunapark-B-like	POC9	1433782	1439068	52.941	1.33e-38	138	TCONS_00032983.p1	endoplasmic reticulum junction formation protein lunapark-B-like	PFL23	12136340	12156769	XP_035657618.1	endoplasmic reticulum junction formation protein lunapark isoform X2	BFL16	10006535	10006561	41.761	6.34e-100	304
XP_003725046.2	BTB/POZ domain-containing protein 17-like isoform X8	SPU5	44694214	44705355	31.387	7.37e-43	159	g9512.t1	BTB/POZ domain-containing protein 17-like	POC15	2204498	2205775	40.909	1.16e-69	228	TCONS_00033473.p1	BTB/POZ domain-containing protein 17-like	PFL23	12165233	12173891	XP_035682301.1	BTB/POZ domain-containing protein 17-like	BFL1	28594947	28595086	35.612	9.93e-63	211
XP_003725046.2	BTB/POZ domain-containing protein 17-like isoform X8	SPU5	44694214	44705355	29.375	7.89e-43	159	g9512.t1	BTB/POZ domain-containing protein 17-like	POC15	2204498	2205775	40.755	3.51e-74	239	TCONS_00033474.p1	BTB/POZ domain-containing protein 17-like	PFL23	12182025	12186020	XP_035682301.1	BTB/POZ domain-containing protein 17-like	BFL1	28594947	28595086	34.875	7.58e-63	211
XP_003725046.2	BTB/POZ domain-containing protein 17-like isoform X8	SPU5	44694214	44705355	32.867	1.73e-45	166	g9512.t1	BTB/POZ domain-containing protein 17-like	POC15	2204498	2205775	39.236	9.48e-73	235	TCONS_00033475.p1	BTB/POZ domain-containing protein 17-like	PFL23	12191281	12196439	XP_035682301.1	BTB/POZ domain-containing protein 17-like	BFL1	28594947	28595086	35.606	8.31e-63	211
XP_030847288.1	DC-STAMP domain-containing protein 2-like	SPU6	2628934	2643196	27.397	1.07e-72	248	g3483.t1	DC-STAMP domain-containing protein 1-like	POC9	20567667	20580126	37.421	2.28e-158	470	TCONS_00032984.p1	DC-STAMP domain-containing protein 1-like	PFL23	12214613	12229677	XP_035668508.1	DC-STAMP domain-containing protein 2-like	BFL3	16094285	16094717	25.781	6.61e-67	235
XP_003725046.2	BTB/POZ domain-containing protein 17-like isoform X8	SPU5	44694214	44705355	30.619	1.37e-36	141	g9512.t1	BTB/POZ domain-containing protein 17-like	POC15	2204498	2205775	39.236	2.05e-69	227	TCONS_00033476.p1	BTB/POZ domain-containing protein 17-like	PFL23	12241099	12265549	XP_035682301.1	BTB/POZ domain-containing protein 17-like	BFL1	28594947	28595086	33.435	8.78e-62	209
																TCONS_00033478.p1	---NA---	PFL23	12273925	12276829
XP_003725046.2	BTB/POZ domain-containing protein 17-like isoform X8	SPU5	44694214	44705355	29.242	2.36e-40	151	g9512.t1	BTB/POZ domain-containing protein 17-like	POC15	2204498	2205775	41.313	1.03e-71	232	TCONS_00033479.p1	BTB/POZ domain-containing protein 17-like	PFL23	12290832	12297655	XP_035682301.1	BTB/POZ domain-containing protein 17-like	BFL1	28594947	28595086	36.538	2.41e-61	207
XP_003725046.2	BTB/POZ domain-containing protein 17-like isoform X8	SPU5	44694214	44705355	32	2.98e-44	162	g9512.t1	BTB/POZ domain-containing protein 17-like	POC15	2204498	2205775	39.768	8.73e-67	219	TCONS_00033480.p1	BTB/POZ domain-containing protein 17-like	PFL23	12302422	12307170	XP_035682301.1	BTB/POZ domain-containing protein 17-like	BFL1	28594947	28595086	36.704	2.87e-61	206
XP_003725046.2	BTB/POZ domain-containing protein 17-like isoform X8	SPU5	44694214	44705355	29.137	6.15e-39	147	g9512.t1	BTB/POZ domain-containing protein 17-like	POC15	2204498	2205775	41.085	7.07e-71	230	TCONS_00033481.p1	BTB/POZ domain-containing protein 17-like	PFL23	12321437	12328911	XP_035682301.1	BTB/POZ domain-containing protein 17-like	BFL1	28594947	28595086	35.789	2.04e-62	209
XP_003725046.2	BTB/POZ domain-containing protein 17-like isoform X8	SPU5	44694214	44705355	33.106	1.89e-44	162	g9512.t1	BTB/POZ domain-containing protein 17-like	POC15	2204498	2205775	37.545	1.66e-65	216	TCONS_00033482.p1	BTB/POZ domain-containing protein 17-like	PFL23	12340000	12350830	XP_035682301.1	BTB/POZ domain-containing protein 17-like	BFL1	28594947	28595086	36.803	1.47e-61	207
								g20957.t1	G2/M phase-specific E3 ubiquitin-protein ligase-like	POC13	14085588	14106175	40.304	3.17e-56	193	TCONS_00033484.p1	G2/M phase-specific E3 ubiquitin-protein ligase-like	PFL23	12354424	12360490
XP_030828774.1	heme transporter hrg1-B-like	SPU1	27404921	27411241	44.853	8.54e-33	113	g3151.t1	heme transporter hrg1-B-like	POC9	13019315	13022816	46.104	2.17e-39	131	TCONS_00032986.p1	heme transporter hrg1-B-like	PFL23	12379120	12383932	XP_035658355.1	heme transporter HRG1-like	BFL16	12545986	12546121	36.806	1.5e-25	95.1
XP_011664728.2	adhesion G-protein coupled receptor G2-like	NW_022145575.1	622354	644446	45.326	2.58e-37	153	g8287.t1	platelet glycoprotein Ib alpha chain-like	POC22	8942783	8946980	46.532	2.89e-29	123	TCONS_00033485.p1	IgGFc-binding protein-like isoform X1	PFL23	12390529	12408179	XP_035694498.1	flocculation protein FLO11-like	BFL13	13246322	13246937	51.312	1.74e-36	149
XP_030828774.1	heme transporter hrg1-B-like	SPU1	27404921	27411241	41.83	1.79e-29	105	g3151.t1	heme transporter hrg1-B-like	POC9	13019315	13022816	40.667	5.43e-27	99.4	TCONS_00032987.p1	heme transporter HRG1-like	PFL23	12413145	12417141	XP_035658355.1	heme transporter HRG1-like	BFL16	12545986	12546121	34.752	1.33e-24	92.4
XP_786663.1	charged multivesicular body protein 5	SPU1	17160626	17166882	78.281	1.7e-120	341	g2543.t1	charged multivesicular body protein 5-like	POC9	492066	497088	78.733	1.39e-129	363	TCONS_00032988.p1	charged multivesicular body protein 5	PFL23	12419141	12429511	XP_035658490.1	Charged multivesicular body protein 5	BFL16	18676619	18676687	75	8.84e-113	322
XP_001200797.4	LARGE xylosyl- and glucuronyltransferase 2-like	SPU1	17205816	17216762	36.889	1.33e-98	308	g2544.t1	LARGE xylosyl- and glucuronyltransferase 2-like	POC9	502263	512050	38.961	2.43e-107	329	TCONS_00033487.p1	LARGE xylosyl- and glucuronyltransferase 2-like	PFL23	12436896	12448496	XP_035694903.1	LARGE xylosyl- and glucuronyltransferase 1	BFL13	10600981	10601123	46.222	5.99e-133	395
XP_030828825.1	myc box-dependent-interacting protein 1 isoform X5	SPU1	10589109	10595339	30.085	6.04e-35	129	g2545.t1	myc box-dependent-interacting protein 1-like	POC9	526015	536070	25.984	6.09e-24	100	TCONS_00032989.p1	amphiphysin isoform X1	PFL23	12447975	12455920	XP_035658482.1	myc box-dependent-interacting protein 1-like isoform X2	BFL16	18569149	18569289	31.532	8.93e-30	119
XP_782507.3	myc box-dependent-interacting protein 1-like	SPU1	10552974	10586269	40.385	1.72e-103	316	g2545.t1	myc box-dependent-interacting protein 1-like	POC9	526015	536070	42.729	3.11e-106	321	TCONS_00033488.p1	amphiphysin isoform X2	PFL23	12464251	12495317	XP_035658482.1	myc box-dependent-interacting protein 1-like isoform X2	BFL16	18569149	18569289	47.843	2.07e-73	240
																TCONS_00033489.p1	nicotinamide N-methyltransferase-like	PFL23	12504251	12504640	XP_035670748.1	nicotinamide N-methyltransferase-like	BFL3	26112612	26112825	34.351	1.85e-23	92
XP_030829061.1	urea-proton symporter DUR3-like	SPU1	9259729	9295289	55.108	0	812	g2972.t1	urea-proton symporter DUR3-like	POC9	8895763	8910071	54.77	0	651	TCONS_00032990.p1	urea-proton symporter DUR3-like	PFL23	12519383	12550460	XP_035681863.1	urea-proton symporter DUR3-like	BFL7	5176509	5176689	53.389	0	786
XP_030832624.1	death-associated protein kinase 1-like	SPU13	9012917	9046904	23.115	1.65e-40	159	g16160.t1	death-associated protein kinase 1-like	POC21	7764206	7785051	29.806	5.69e-79	272	TCONS_00032993.p1	death-associated protein kinase 1-like	PFL23	12563124	12569423	XP_035677366.1	death-associated protein kinase 1-like	BFL5	26023819	26023926	33.659	1.79e-92	308
XP_030832624.1	death-associated protein kinase 1-like	SPU13	9012917	9046904	22.383	2.75e-45	176	g16160.t1	death-associated protein kinase 1-like	POC21	7764206	7785051	30.396	7.79e-86	295	TCONS_00032994.p1	death-associated protein kinase 1-like	PFL23	12582642	12596534	XP_035678822.1	death-associated protein kinase 1-like	BFL6	393863	393872	32.52	3.77e-111	357
XP_030828510.1	multiple epidermal growth factor-like domains protein 6	SPU1	7230504	7253064	36.62	7.15e-20	86.7	g3096.t1	multiple epidermal growth factor-like domains protein 6	POC9	11629373	11633446	35.542	4.68e-24	95.1	TCONS_00032996.p1	multiple epidermal growth factor-like domains protein 6	PFL23	12608801	12623532	XP_035691775.1	multiple epidermal growth factor-like domains protein 6	BFL11	5772063	5772141	27.206	1.47e-10	59.7
XP_011666391.2	plancitoxin-1 isoform X1	SPU6	7285846	7291155	43.931	2.29e-44	151	g11325.t1	plancitoxin-1-like	POC14	11047	14361	41.107	3.2e-62	198	TCONS_00032997.p1	plancitoxin-1-like	PFL23	12630726	12640362	XP_035684834.1	plancitoxin-1-like	BFL8	20460716	20460837	41.176	9.98e-92	278
XP_011666391.2	plancitoxin-1 isoform X1	SPU6	7285846	7291155	43.787	3.03e-43	148	g14507.t1	plancitoxin-1-like	POC19	12834279	12837598	41.406	2.04e-64	204	TCONS_00032998.p1	plancitoxin-1 isoform X1	PFL23	12648326	12657129	XP_035684834.1	plancitoxin-1-like	BFL8	20460716	20460837	42.059	5.31e-94	284
XP_030841178.1	RNA-directed DNA polymerase from mobile element jockey-like	SPU11	1411941	1414033	35.616	2.07e-22	92.4	g13229.t1	RNA-directed DNA polymerase from mobile element jockey-like	POC8	7538708	7539643	35.897	6.17e-19	80.9	TCONS_00033000.p1	RNA-directed DNA polymerase from mobile element jockey-like	PFL23	12752041	12753894	XP_035659269.1	basement membrane-specific heparan sulfate proteoglycan core protein-like	BFL17	13408761	13409444	36.154	9.07e-21	88.6
XP_030850087.1	RNA-directed DNA polymerase from mobile element jockey	SPU4	20262858	20266305	30.769	6.26e-24	102	g1079.t1	RNA-directed DNA polymerase from mobile element jockey	POC16	8482844	8489838	34.862	2.1e-10	60.8	TCONS_00033001.p1	RNA-directed DNA polymerase from mobile element jockey-like	PFL23	12753966	12755188	XP_035691255.1	eIF-2-alpha kinase activator GCN1 isoform X2	BFL11	866657	866671	30	9.2e-18	84.3
																TCONS_00033003.p1	---NA---	PFL23	12873127	12874157
								g2019.t1	Transposon Ty3-I Gag-Pol polyprotein	POC4	11259976	11264299	23.554	2.77e-12	66.6	TCONS_00033491.p1	SCAN domain-containing protein 3-like	PFL23	12967052	12968584
								g12345.t1	sentrin-specific protease 1-like	POC18	3621943	3632838	33.871	7.3e-07	45.4	TCONS_00033495.p1	sentrin-specific protease 1-like	PFL23	13072475	13080394	XP_035665556.1	sentrin-specific protease 1-like	NW_023365847.1	10337	10496	33.333	2.18e-07	47.8
XP_030850192.1	uncharacterized protein K02A2.6-like	SPU4	32548507	32565659	34.913	1.61e-68	231	g12585.t1	uncharacterized protein K02A2.6-like	POC18	8288404	8290359	32.057	2.61e-28	113	TCONS_00033498.p1	K02A2.6-like protein	PFL23	13157712	13158895	XP_035665333.1	Transposon Ty3-G Gag-Pol poly	NW_023365793.1	312005	314941	25.954	2.16e-30	121
XP_030830093.1	RNA-directed DNA polymerase from mobile element jockey	SPU8	30180828	30183946	32.009	2.99e-63	213	g4354.t1	endonuclease-reverse transcriptase	POC7	15440805	15450659	34.783	1.42e-15	76.3	TCONS_00033004.p1	RNA-directed DNA polymerase from mobile element jockey	PFL23	13215704	13222233	XP_035665547.1	uncharacterized protein LOC118408794	NW_023365837.1	42246	43595	37.209	1.66e-39	147
XP_011666391.2	plancitoxin-1 isoform X1	SPU6	7285846	7291155	52.857	7.35e-19	80.1	g14507.t1	plancitoxin-1-like	POC19	12834279	12837598	40.323	1.32e-40	137	TCONS_00033006.p1	plancitoxin-1 isoform X2	PFL23	13224233	13226421	XP_035684834.1	plancitoxin-1-like	BFL8	20460716	20460837	42.328	8.83e-43	146
																TCONS_00033500.p1	---NA---	PFL23	13261878	13271720
XP_011666391.2	plancitoxin-1 isoform X1	SPU6	7285846	7291155	43.646	1.41e-43	146	g14507.t1	plancitoxin-1-like	POC19	12834279	12837598	42.857	6.44e-40	138	TCONS_00033007.p1	plancitoxin-1 isoform X1	PFL23	13277642	13283484	XP_035684834.1	plancitoxin-1-like	BFL8	20460716	20460837	38.06	1.99e-57	187
XP_011683791.2	39S ribosomal protein L9, mitochondrial	SPU1	2437329	2445115	45.024	1.33e-53	173	g2654.t1	39S ribosomal protein L9, mitochondrial	POC9	2352894	2358283	41.41	2.29e-45	151	TCONS_00033501.p1	39S ribosomal protein L9, mitochondrial	PFL23	13283956	13294168	XP_035668885.1	39S ribosomal protein L9, mitochondrial	BFL3	21114407	21114502	39.352	7.54e-41	140
XP_001200580.3	COMM domain-containing protein 4-like	SPU1	2428622	2434417	68.687	2.18e-102	293	g2653.t1	COMM domain-containing protein 4-like	POC9	2345517	2352029	59.391	4.84e-80	236	TCONS_00033008.p1	COMM domain-containing protein 4-like	PFL23	13294311	13300195	XP_035689382.1	COMM domain-containing protein 4-like	BFL10	17492413	17493015	72.727	1.01e-107	307
XP_011661752.1	AP-4 complex subunit epsilon-1	SPU1	56358	108763	39.281	0	570	g2521.t1	AP-4 complex subunit epsilon-1-like	POC9	231737	236434	50.172	6.84e-96	308	TCONS_00033009.p1	AP-4 complex subunit epsilon-1	PFL23	13302790	13329615	XP_035669971.1	AP-4 complex subunit epsilon-1 isoform X1	BFL3	9412437	9412568	40.323	0	953
XP_799407.1	uncharacterized protein LOC576138	SPU11	16205484	16211444	28.324	1.11e-10	61.6	g6525.t1	uncharacterized protein LOC117295143	POC11	18455221	18458369	34.615	7.57e-10	59.3	TCONS_00033011.p1	PREDICTED: uncharacterized protein LOC100371511	PFL23	13337835	13341866
XP_799407.1	uncharacterized protein LOC576138	SPU11	16205484	16211444	27.746	4.95e-10	59.7	g6525.t1	uncharacterized protein LOC117295143	POC11	18455221	18458369	31.361	4e-09	57	TCONS_00033013.p1	PREDICTED: uncharacterized protein LOC100371511	PFL23	13348771	13360491
XP_030833082.1	uncharacterized protein LOC105444256	SPU13	3325997	3357194	27.615	8.08e-11	62.4									TCONS_00033014.p1	PREDICTED: uncharacterized protein LOC102805113	PFL23	13381557	13382942
XP_030831551.1	NXPE family member 3-like	SPU18	17129887	17130639	32.743	7.64e-20	82	g10202.t1	NXPE family member 3-like	POC15	14420000	14425934	28.03	1.22e-20	85.9	TCONS_00033502.p1	NXPE family member 3-like	PFL23	13396381	13396797	XP_035682270.1	NXPE family member 3-like	BFL7	19128314	19128759	31.452	1.15e-21	89
XP_030855098.1	NXPE family member 1-like	SPU5	1861534	1882927	33.862	9.75e-29	115	g1033.t1	NXPE family member 1-like	POC16	7431082	7434437	33.908	7.72e-25	100	TCONS_00033503.p1	NXPE family member 3-like	PFL23	13396823	13400482	XP_035671761.1	NXPE family member 3-like isoform X1	BFL4	19760803	19761491	30.303	4.12e-22	96.3
XP_030855098.1	NXPE family member 1-like	SPU5	1861534	1882927	28.112	1.14e-52	195	g9948.t1	NXPE family member 1-like	POC15	10211326	10217017	30.316	2.61e-57	207	TCONS_00033504.p1	NXPE family member 3-like	PFL23	13410674	13428158	XP_035671761.1	NXPE family member 3-like isoform X1	BFL4	19760803	19761491	25.855	1.88e-49	184
XP_030835246.1	ankyrin-3 isoform X4	SPU21	8510893	8630446	32.083	1.97e-93	334	g42.t1	ankyrin-2-like isoform X19	POC20	882895	911027	33.901	9.54e-98	331	TCONS_00033016.p1	death-associated protein kinase 1-like	PFL23	13439347	13499273	XP_035677366.1	death-associated protein kinase 1-like	BFL5	26023819	26023926	32.2	5.69e-133	436
XP_030832624.1	death-associated protein kinase 1-like	SPU13	9012917	9046904	22.528	7.67e-30	127	g16160.t1	death-associated protein kinase 1-like	POC21	7764206	7785051	30.794	1.33e-75	267	TCONS_00033018.p1	death-associated protein kinase 1-like	PFL23	13511597	13529257	XP_035692589.1	death-associated protein kinase 1-like	BFL12	16231341	16231445	31.357	2.2e-103	339
XP_799062.4	coiled-coil domain-containing protein 13-like	SPU1	47162465	47173755	49.281	0	612	g2516.t1	coiled-coil domain-containing protein 13-like	POC9	136099	150161	50.458	0	607	TCONS_00033505.p1	coiled-coil domain-containing protein 13-like	PFL23	13531219	13551612	XP_035657598.1	coiled-coil domain-containing protein 13-like	BFL16	13921670	13921846	46.789	0	565
XP_030827985.1	tetratricopeptide repeat protein 21B-like	SPU1	47133846	47162294	68.353	0	1917	g3489.t1	tetratricopeptide repeat protein 21B-like	POC9	20820066	20842832	59.41	0	1263	TCONS_00033020.p1	tetratricopeptide repeat protein 21B	PFL23	13553889	13590237	XP_035658442.1	tetratricopeptide repeat protein 21B-like	BFL16	5202692	5202718	71.331	0	2007
XP_001197321.3	glyoxylate/hydroxypyruvate reductase A-like	SPU19	2412592	2429661	43.678	2.05e-101	304	g3089.t1	glyoxylate/hydroxypyruvate reductase A-like	POC9	11567403	11573906	45.946	1.73e-91	276	TCONS_00033507.p1	glyoxylate/hydroxypyruvate reductase A-like	PFL23	13591677	13603125	XP_035658158.1	glyoxylate/hydroxypyruvate reductase A-like	BFL16	7716909	7717023	53.468	1.22e-127	369
XP_030850193.1	organic cation transporter protein-like	SPU4	28401317	28422287	40.94	4.15e-31	118	g8583.t1	organic cation transporter protein-like	POC10	3725883	3735836	41.259	2.2e-32	121	TCONS_00033021.p1	organic cation transporter protein-like	PFL23	13607934	13617691	XP_035658040.1	organic cation transporter protein-like	BFL16	1745475	1745743	37.086	2.97e-21	90.1
XP_030850525.1	organic cation transporter protein-like	SPU4	35872144	35898542	42.133	2.1e-150	444	g8443.t1	organic cation transporter protein-like	POC10	1292471	1297049	45.562	1.14e-131	393	TCONS_00033023.p1	organic cation transporter protein-like	PFL23	13617692	13631109	XP_035680042.1	organic cation transporter protein-like	BFL6	22336466	22336600	41.728	1.52e-131	396
XP_001197321.3	glyoxylate/hydroxypyruvate reductase A-like	SPU19	2412592	2429661	41.761	2.07e-95	289	g3089.t1	glyoxylate/hydroxypyruvate reductase A-like	POC9	11567403	11573906	46.959	2.91e-94	283	TCONS_00033508.p1	glyoxylate/hydroxypyruvate reductase A-like	PFL23	13686282	13694529	XP_035658158.1	glyoxylate/hydroxypyruvate reductase A-like	BFL16	7716909	7717023	52.493	6.09e-123	357
XP_003730632.1	uncharacterized protein LOC100893806	SPU13	9537830	9541459	35.955	1.01e-07	51.2									TCONS_00033509.p1	uncharacterized protein LOC114534546	PFL23	13702460	13703440
XP_030853765.1	cholinesterase 1	SPU12	25912846	25924859	38.182	8.93e-128	388	g13620.t1	cholinesterase 1-like	POC8	15443074	15449341	42.246	7.04e-139	416	TCONS_00033510.p1	cholinesterase 1-like	PFL23	13704400	13713276	XP_035664773.1	cholinesterase 1	BFL2	10871718	10871959	38.148	6.06e-113	350
																TCONS_00033024.p1	uncharacterized protein LOC116294863	PFL23	13745488	13746468
XP_030855792.1	macrophage mannose receptor 1	SPU1	24610397	24657636	35.088	9.95e-20	86.7	g2852.t1	macrophage mannose receptor 1-like	POC9	6465713	6499072	34.821	2.38e-17	79	TCONS_00033511.p1	brevican core protein	PFL23	13775691	13782741	XP_035659234.1	sushi, von Willebrand factor type A, EGF and pentraxin domain-containing protein 1-like	BFL17	12483650	12483893	39.474	8.02e-22	86.3
																TCONS_00033027.p1	uncharacterized protein LOC114534546	PFL23	13814848	13815705
XP_030853765.1	cholinesterase 1	SPU12	25912846	25924859	37.068	2.34e-125	382	g13620.t1	cholinesterase 1-like	POC8	15443074	15449341	40.838	1.8e-143	427	TCONS_00033028.p1	acetylcholinesterase-like	PFL23	13822123	13830706	XP_035664773.1	cholinesterase 1	BFL2	10871718	10871959	37.201	1.23e-109	341
																TCONS_00033512.p1	uncharacterized protein LOC114534546	PFL23	13831019	13832050
XP_011665952.2	aminopeptidase N-like	SPU1	8459339	8503559	26.86	9.86e-96	323	g2725.t1	aminopeptidase N-like isoform X2	POC9	3824861	3856084	30.094	4.23e-108	356	TCONS_00033029.p1	thyrotropin-releasing hormone-degrading ectoenzyme isoform X2	PFL23	13835952	13849879	XP_035669349.1	aminopeptidase N-like	BFL3	11334724	11335268	30.649	6.49e-124	396
XP_001200905.1	ankyrin repeat domain-containing protein 50-like	SPU3	7558938	7560059	50.859	1.47e-87	267	g42.t1	ankyrin-2-like isoform X19	POC20	882895	911027	36.271	3.37e-52	182	TCONS_00033030.p1	serine/threonine-protein phosphatase 6 regulatory ankyrin repeat subunit B-like isoform X1	PFL23	13899138	13912336	XP_035664099.1	death-associated protein kinase 1-like	NW_023365716.1	466792	466890	46.284	8.02e-75	248
XP_011671542.2	Hypothetical predicted protein	SPU2	42719354	42727420	29.369	3.33e-89	308	g16436.t1	E1A/CREB-binding protein	JAAFGO010001838.1	732996	736061	30.549	8.01e-115	375	TCONS_00033515.p1	spindle pole body component 110-like	PFL23	13961034	13963808	XP_035684127.1	E1A/CREB-binding protein	BFL1	23588217	23591234	28.798	4.42e-67	243
																TCONS_00033516.p1	spindle pole body component 110-like	PFL23	13963879	13964580
XP_799407.1	uncharacterized protein LOC576138	SPU11	16205484	16211444	28.07	6.14e-09	56.6	g6525.t1	uncharacterized protein LOC117295143	POC11	18455221	18458369	29.07	2.42e-08	54.7	TCONS_00033517.p1	PREDICTED: uncharacterized protein LOC100371511	PFL23	13974555	13978218
XP_799407.1	uncharacterized protein LOC576138	SPU11	16205484	16211444	27.692	3.91e-07	49.3	g6525.t1	uncharacterized protein LOC117295143	POC11	18455221	18458369	32.54	9.7e-08	50.4	TCONS_00033518.p1	PREDICTED: uncharacterized protein LOC100371511	PFL23	13985225	13989013
XP_011661752.1	AP-4 complex subunit epsilon-1	SPU1	56358	108763	39.452	1.23e-178	559	g2521.t1	AP-4 complex subunit epsilon-1-like	POC9	231737	236434	50.512	9.78e-98	313	TCONS_00033519.p1	AP-4 complex subunit epsilon-1	PFL23	13993211	14020607	XP_035669971.1	AP-4 complex subunit epsilon-1 isoform X1	BFL3	9412437	9412568	40.354	0	947
																TCONS_00033520.p1	---NA---	PFL23	14022006	14022449
XP_001200580.3	COMM domain-containing protein 4-like	SPU1	2428622	2434417	68.687	1.29e-101	292	g2653.t1	COMM domain-containing protein 4-like	POC9	2345517	2352029	59.296	8.71e-80	236	TCONS_00033521.p1	COMM domain-containing protein 4-like	PFL23	14023290	14028811	XP_035689382.1	COMM domain-containing protein 4-like	BFL10	17492413	17493015	72.727	8.86e-107	305
XP_011683791.2	39S ribosomal protein L9, mitochondrial	SPU1	2437329	2445115	45.498	2.56e-54	175	g2654.t1	39S ribosomal protein L9, mitochondrial	POC9	2352894	2358283	43.612	4.45e-47	156	TCONS_00033031.p1	39S ribosomal protein L9, mitochondrial	PFL23	14029119	14045242	XP_035668885.1	39S ribosomal protein L9, mitochondrial	BFL3	21114407	21114502	38.967	4.71e-42	143
XP_011666391.2	plancitoxin-1 isoform X1	SPU6	7285846	7291155	38.281	2.37e-19	80.9									TCONS_00033522.p1	Deoxyribonuclease II family protein	PFL23	14045099	14052311	XP_035684834.1	plancitoxin-1-like	BFL8	20460716	20460837	38.636	2.18e-16	75.1
XP_030847794.1	short-chain collagen C4-like	SPU6	20394143	20418486	45.109	3.64e-51	174	g2794.t1	short-chain collagen C4-like	POC9	5144673	5148181	42.021	8.92e-44	155	TCONS_00033032.p1	short-chain collagen C4-like	PFL23	14058323	14066378	XP_035695717.1	short-chain collagen C4-like	BFL13	7381410	7381550	48.958	4.33e-57	186
XP_781265.2	short-chain collagen C4-like	SPU15	25236188	25240827	45.528	3.53e-32	115	g2794.t1	short-chain collagen C4-like	POC9	5144673	5148181	41.27	1.12e-29	109	TCONS_00033033.p1	short-chain collagen C4-like	PFL23	14075448	14075813	XP_035671808.1	short-chain collagen C4-like	BFL4	4428774	4429631	49.593	5.66e-35	121
XP_030847794.1	short-chain collagen C4-like	SPU6	20394143	20418486	47.283	1.04e-55	182	g2794.t1	short-chain collagen C4-like	POC9	5144673	5148181	42.021	8.3e-45	153	TCONS_00033034.p1	short-chain collagen C4-like	PFL23	14083872	14085748	XP_035695717.1	short-chain collagen C4-like	BFL13	7381410	7381550	49.479	4.87e-61	192
XP_781265.2	short-chain collagen C4-like	SPU15	25236188	25240827	48.78	1.74e-35	123	g2794.t1	short-chain collagen C4-like	POC9	5144673	5148181	44.444	7.06e-33	118	TCONS_00033035.p1	short-chain collagen C4-like	PFL23	14094315	14094680	XP_035671808.1	short-chain collagen C4-like	BFL4	4428774	4429631	53.659	2.55e-39	132
XP_011666391.2	plancitoxin-1 isoform X1	SPU6	7285846	7291155	45.89	9.59e-35	125	g14507.t1	plancitoxin-1-like	POC19	12834279	12837598	40.664	7.37e-53	173	TCONS_00033523.p1	plancitoxin-1 isoform X1	PFL23	14099988	14105713	XP_035684834.1	plancitoxin-1-like	BFL8	20460716	20460837	37.931	2.93e-64	206
XP_011666391.2	plancitoxin-1 isoform X1	SPU6	7285846	7291155	50	3.1e-17	78.2	g14507.t1	plancitoxin-1-like	POC19	12834279	12837598	38.636	2.52e-31	116	TCONS_00033524.p1	Plancitoxin-1	PFL23	14128911	14138760	XP_035684834.1	plancitoxin-1-like	BFL8	20460716	20460837	29.664	3.33e-46	159
XP_030854481.1	Transposon Ty3-I Gag-Pol polyprotein	SPU5	14570542	14626852	37.209	6.31e-32	127	g189.t1	Retrovirus-related Pol polyprotein from transposon	POC20	3241086	3241988	43.046	2.46e-37	135	TCONS_00033036.p1	Retrovirus-related Pol polyprotein from transposon 17.6	PFL23	14273053	14292142	XP_035699544.1	transforming protein RhoA	BFL15	749219	751562	26.515	1.19e-13	72.4
XP_030838496.1	uncharacterized protein LOC115922885	NW_022145531.1	94440	104256	35.233	2.39e-27	115	g17241.t1	uncharacterized protein LOC117100452	POC12	10587016	10590871	37.327	1.06e-31	127	TCONS_00033529.p1	predicted protein	PFL23	14402049	14407869	XP_035681270.1	Hypothetical predicted protein	BFL7	19255594	19256140	36.406	5.74e-37	144
																TCONS_00033037.p1	Retrovirus-related Pol polyprotein from transposon opus	PFL23	14452178	14452648	XP_035686925.1	Hypothetical predicted protein	BFL1	20811430	20814831	53.676	1.21e-39	141
																TCONS_00033534.p1	zinc finger MYM-type protein 3-like	PFL23	14466321	14488087
XP_011677748.1	uncharacterized protein LOC105444767 isoform X1	SPU13	31428014	31435705	33.566	1.03e-18	82.8	g14450.t1	uncharacterized protein LOC119735813	POC19	11339256	11342701	35.484	3.31e-16	74.7	TCONS_00033039.p1	Gypsy retrotransposon integrase-like protein 1	PFL23	14507119	14509534	XP_035660859.1	uncharacterized protein LOC118405460	BFL2	9180520	9181142	38.926	3.57e-27	107
XP_011666391.2	plancitoxin-1 isoform X1	SPU6	7285846	7291155	48	6.18e-36	133	g14507.t1	plancitoxin-1-like	POC19	12834279	12837598	41.518	1.46e-46	164	TCONS_00033535.p1	plancitoxin-1 isoform X1	PFL23	14540407	14559226	XP_035684834.1	plancitoxin-1-like	BFL8	20460716	20460837	40.476	1.99e-65	219
XP_011666391.2	plancitoxin-1 isoform X1	SPU6	7285846	7291155	47.009	2.54e-30	112	g14507.t1	plancitoxin-1-like	POC19	12834279	12837598	50	1.9e-14	70.5	TCONS_00033536.p1	plancitoxin-1 isoform X1	PFL23	14566904	14571093	XP_035684834.1	plancitoxin-1-like	BFL8	20460716	20460837	34.356	3.07e-26	105
XP_030844657.1	uncharacterized protein LOC100891682	SPU15	15385215	15390734	26.224	4.34e-43	167	g9157.t1	uncharacterized protein LOC119742710	POC10	14992853	14996056	34.81	1.12e-20	89.7	TCONS_00033540.p1	uncharacterized protein LOC111113892	PFL23	14794262	14796163	XP_035657338.1	uncharacterized protein LOC118403009	BFL16	16558460	16564429	26.095	7.49e-31	129
XP_011662467.2	Retrovirus-related Pol polyprotein from transposon 17.6	SPU9	3712858	3716826	46.071	1.46e-84	276	g2896.t1	Retrovirus-related Pol polyprotein from transposon opus	POC9	7797978	7800075	37.818	4.31e-64	211	TCONS_00033541.p1	Retrovirus-related Pol polyprotein from transposon 17.6	PFL23	14827654	14828517	XP_035690071.1	Retrovirus-related Pol polyprotein from transposon 17.6	BFL11	21072372	21076321	41.497	8.83e-75	248
XP_030834128.1	uncharacterized protein LOC584235 isoform X1	SPU2	42975207	42978775	30.973	2.48e-16	77.8	g17421.t1	uncharacterized protein LOC119733716	POC12	11756510	11758612	31.677	3.01e-19	85.1	TCONS_00033040.p1	uncharacterized protein LOC110990449	PFL23	14834088	14838529	XP_035700061.1	uncharacterized protein LOC118432548	BFL15	4750048	4750250	30.303	2.4e-11	62.8
XP_030835088.1	putative RNA-directed DNA polymerase from transposon BS	SPU21	28427153	28430300	37.19	7.07e-17	82.8	g8590.t1	LINE-1 retrotransposable element orf2 protein	POC10	3871853	3874915	23.488	5.48e-14	72.4	TCONS_00033041.p1	RNA-directed DNA polymerase from mobile element jockey-like	PFL23	14848145	14850993	XP_035672024.1	endonuclease-reverse transcriptase	BFL4	3731161	3733041	27.519	1.52e-19	90.9
XP_003723372.2	V(D)J recombination-activating protein 1-like	SPU12	31923626	31930013	24.211	3.84e-14	73.9	g17389.t1	uncharacterized protein LOC117299162	POC12	11567744	11576385	24.279	3.16e-21	94.7	TCONS_00033543.p1	V(D)J recombination activating protein 1	PFL23	14913629	14915986	XP_035686134.1	uncharacterized protein LOC118422599	BFL9	21221945	21222216	24.286	8.39e-14	72.8
								g17347.t1	predicted protein	POC12	11288344	11293231	33.333	1.32e-07	50.1	TCONS_00033544.p1	predicted protein	PFL23	14916040	14918855	XP_035689769.1	uncharacterized protein LOC118425059	BFL10	19200861	19201844	33.628	8.4e-11	61.6
																TCONS_00033045.p1	putative serine/threonine-protein kinase roco4	PFL23	14997821	14999314
																TCONS_00033046.p1	---NA---	PFL23	15030688	15041201
																TCONS_00033047.p1	zinc finger protein 184-like	PFL23	15066559	15068521	XP_035684716.1	DNA polymerase epsilon subunit 2	BFL8	20574283	20578527	35.121	1.82e-58	210
XP_030848993.1	Hypothetical predicted protein	SPU3	648165	650327	38.272	5.17e-28	115	g17267.t1	Retrovirus-related Pol polyprotein from transposon 412	POC12	10719113	10723486	40.764	1.48e-32	126	TCONS_00033048.p1	Retrovirus-related Pol polyprotein from transposon 412	PFL23	15116917	15118217	XP_035666611.1	pollen-specific leucine-rich repeat extensin-like protein 1	BFL2	34443498	34445483	32.484	7.43e-19	88.2
XP_030832624.1	death-associated protein kinase 1-like	SPU13	9012917	9046904	22.15	2.06e-22	102	g16160.t1	death-associated protein kinase 1-like	POC21	7764206	7785051	28.666	1.7e-62	224	TCONS_00033049.p1	death-associated protein kinase 1-like	PFL23	15150444	15155806	XP_035680574.1	death-associated protein kinase 1-like	BFL6	18280	18289	33.805	2.53e-78	269
XP_030851256.1	aminopeptidase N-like	SPU4	23219981	23258316	34.586	7.02e-159	487	g2676.t1	endoplasmic reticulum aminopeptidase 1-like	POC9	2788493	2804222	36.283	5.17e-162	495	TCONS_00033050.p1	glutamyl aminopeptidase-like	PFL23	15189499	15208337	XP_035669349.1	aminopeptidase N-like	BFL3	11334724	11335268	36.055	1.69e-169	513
																TCONS_00033051.p1	---NA---	PFL23	15211442	15214605
																TCONS_00033052.p1	---NA---	PFL23	15217367	15220408
																TCONS_00033546.p1	---NA---	PFL23	15224033	15231572
XP_030828896.1	leucine-rich repeat serine/threonine-protein kinase 2-like isoform X2	SPU1	19478602	19566482	25.688	2.84e-11	66.6	g6590.t1	leucine-rich repeat serine/threonine-protein kinase 2-like isoform X4	POC2	1128592	1191967	24.688	6.01e-15	77.4	TCONS_00033053.p1	Leucine-rich repeat serine/threonine-protein kinase 2	PFL23	15353145	15355095	XP_035669402.1	putative serine/threonine-protein kinase roco4	BFL3	2431171	2431286	27.568	2.44e-31	129
																TCONS_00033054.p1	putative serine/threonine-protein kinase roco4	PFL23	15355106	15357626
XP_030851258.1	aminopeptidase N-like	SPU4	23280104	23307591	30.395	1.65e-140	439	g2676.t1	endoplasmic reticulum aminopeptidase 1-like	POC9	2788493	2804222	32.089	4.48e-133	419	TCONS_00033055.p1	glutamyl aminopeptidase-like	PFL23	15372520	15389656	XP_035669349.1	aminopeptidase N-like	BFL3	11334724	11335268	32.273	2.36e-157	481
																TCONS_00033056.p1	---NA---	PFL23	15394110	15397347
																TCONS_00033057.p1	---NA---	PFL23	15400726	15403818
																TCONS_00033058.p1	---NA---	PFL23	15403930	15404832
																TCONS_00033547.p1	---NA---	PFL23	15407998	15421524
																TCONS_00033059.p1	---NA---	PFL23	15421691	15425943
																TCONS_00033060.p1	---NA---	PFL23	15472567	15477990
																TCONS_00033548.p1	---NA---	PFL23	15490691	15491826
																TCONS_00033549.p1	---NA---	PFL23	15491889	15493435
																TCONS_00033064.p1	---NA---	PFL23	15493769	15499615
																TCONS_00033065.p1	---NA---	PFL23	15499656	15514098
																TCONS_00033550.p1	---NA---	PFL23	15615203	15635614
																TCONS_00033066.p1	---NA---	PFL23	15639035	15641118
																TCONS_00033067.p1	---NA---	PFL23	15648120	15648933
																TCONS_00033551.p1	---NA---	PFL23	15657662	15658811
								g148.t1	pol-like protein	POC20	2862915	2863232	34.444	3.02e-09	52	TCONS_00033069.p1	predicted protein	PFL23	15690062	15690775
XP_030834360.1	ATP-dependent DNA helicase PIF1	SPU2	7654860	7659548	32.461	5.44e-24	103	g1965.t1	Hypothetical predicted protein	POC4	10235446	10245558	34.615	6.98e-23	99	TCONS_00033071.p1	ATP-dependent DNA helicase PIF1	PFL23	15915542	15916534	XP_035688766.1	Retrovirus-related Pol polyprotein from type-1 retrotransposable element R1	BFL10	7579673	7580935	35.463	7.79e-59	194
XP_030828545.1	histidine decarboxylase-like	SPU1	2343303	2388165	67.094	0	684	g4375.t1	aromatic-L-amino-acid decarboxylase-like	POC7	15946079	15959141	53.961	0	560	TCONS_00033072.p1	histidine decarboxylase-like	PFL23	16045650	16066479	XP_035670957.1	histidine decarboxylase-like	BFL3	13046769	13046933	67.672	0	697
XP_030855738.1	WD repeat-containing protein 49-like isoform X1	SPU1	37296595	37323463	62.362	0	816	g2732.t1	WD repeat-containing protein 49-like isoform X2	POC9	3960583	3988308	58.824	0	720	TCONS_00033553.p1	WD repeat-containing protein 49-like isoform X1	PFL23	16071776	16122600	XP_035673859.1	WD repeat-containing protein 49-like isoform X1	BFL4	7821691	7821890	57.931	0	705
XP_794367.2	TLRN1 protein	SPU1	47234901	47244847	57.962	9.41e-134	385	g2842.t1	talin rod domain-containing protein 1	POC9	6136041	6137117	58.73	9.09e-135	387	TCONS_00033554.p1	Mesoderm development candidate 1	PFL23	16140340	16142851	XP_035670438.1	talin-1 isoform X1	BFL3	1785061	1785196	22.069	7.05e-17	82
XP_011667220.2	LRP chaperone MESD	SPU1	15844478	15850582	52.841	1.73e-58	185	g2610.t1	LRP chaperone MESD	POC9	1430918	1433089	53.889	3.05e-61	193	TCONS_00033073.p1	LRP chaperone MESD	PFL23	16143356	16158904	XP_035675695.1	LRP chaperone MESD	BFL1	12430837	12430989	55.618	1.72e-63	197
																TCONS_00033555.p1	---NA---	PFL23	16162585	16162935
XP_030828459.1	paired amphipathic helix protein Sin3a-like	SPU1	15816691	15842549	55.935	0	1243	g2609.t1	paired amphipathic helix protein Sin3a-like	POC9	1408600	1424778	61.489	0	934	TCONS_00033556.p1	paired amphipathic helix protein Sin3a isoform X2	PFL23	16164476	16189142	XP_035670922.1	paired amphipathic helix protein Sin3a isoform X2	BFL3	12814500	12814690	58.273	0	1297
XP_787563.2	methanethiol oxidase	SPU1	15790921	15809016	68.465	0	702	g2608.t1	methanethiol oxidase	POC9	1389483	1399878	76.062	8.25e-148	426	TCONS_00033559.p1	methanethiol oxidase	PFL23	16210898	16228055	XP_035657836.1	methanethiol oxidase	BFL16	8477686	8477689	69.068	0	690
XP_003724612.2	angiotensin-converting enzyme-like isoform X1	SPU1	55439847	55476120	50.569	0	646	g2638.t1	angiotensin-converting enzyme-like	POC9	2030945	2040324	47.878	0	573	TCONS_00033074.p1	angiotensin-converting enzyme	PFL23	16247172	16283277	XP_035657559.1	angiotensin-converting enzyme-like	BFL16	3831431	3831631	52.648	0	665
XP_030829064.1	solute carrier family 35 member B1-like	SPU1	16917406	16929277	61.189	3.34e-122	354	g2634.t1	solute carrier family 35 member B1-like	POC9	1967240	1977590	61.922	8.52e-117	340	TCONS_00033075.p1	solute carrier family 35 member B1-like	PFL23	16291363	16301169	XP_035697080.1	solute carrier family 35 member B1-like	BFL14	12518804	12519078	61.806	1.2e-119	348
																TCONS_00033076.p1	---NA---	PFL23	16301916	16304755
XP_001197321.3	glyoxylate/hydroxypyruvate reductase A-like	SPU19	2412592	2429661	40.407	1.74e-91	279	g3089.t1	glyoxylate/hydroxypyruvate reductase A-like	POC9	11567403	11573906	45.946	1.36e-91	276	TCONS_00033077.p1	glyoxylate/hydroxypyruvate reductase A-like	PFL23	16307100	16316096	XP_035658158.1	glyoxylate/hydroxypyruvate reductase A-like	BFL16	7716909	7717023	54.203	5.78e-128	369
XP_001197321.3	glyoxylate/hydroxypyruvate reductase A-like	SPU19	2412592	2429661	40.698	1.32e-90	276	g3089.t1	glyoxylate/hydroxypyruvate reductase A-like	POC9	11567403	11573906	41.298	1.72e-89	271	TCONS_00033079.p1	glyoxylate/hydroxypyruvate reductase A-like	PFL23	16317927	16330316	XP_035658158.1	glyoxylate/hydroxypyruvate reductase A-like	BFL16	7716909	7717023	49.853	9.31e-117	341
																TCONS_00033561.p1	uncharacterized protein LOC114534546	PFL23	16385567	16386522
																TCONS_00033562.p1	uncharacterized protein LOC114534546	PFL23	16390282	16391253
XP_030843685.1	zinc finger protein 7-like isoform X1	SPU20	16940956	16970501	38.095	1.2e-63	213	g15870.t1	zinc finger protein 85-like	POC21	1746085	1750762	37.324	2e-58	199	TCONS_00033563.p1	gastrula zinc finger protein XlCGF57.1-like	PFL23	16403036	16403899	XP_035659796.1	zinc finger protein 208-like	BFL17	7105799	7106974	41.115	9.01e-77	238
XP_030833384.1	zinc finger protein 665-like	SPU2	3435835	3455277	52.83	4.12e-11	63.9	g18313.t1	histone-lysine N-methyltransferase PRDM9-like	POC17	10092760	10097801	41.538	5.53e-10	60.1	TCONS_00033081.p1	zinc finger protein 77-like	PFL23	16417465	16443395	XP_035670032.1	zinc finger protein 208-like	BFL3	8310213	8312097	30.508	5.91e-13	69.3
																TCONS_00033564.p1	PREDICTED: uncharacterized protein LOC102808383	PFL23	16444125	16455872
XP_030832098.1	mucin-17-like isoform X18	SPU18	20468375	20470347	45.055	2.87e-15	75.1	g18903.t1	hyalin-like isoform X2	POC1	7535866	7554048	39.516	4.4e-16	82	TCONS_00033565.p1	C-reactive protein	PFL23	16456082	16465665	XP_035689403.1	C-type lectin domain family 4 member M-like isoform X1	BFL10	1902469	1902529	28.796	9.16e-15	78.6
																TCONS_00033082.p1	---NA---	PFL23	16490021	16499146
																TCONS_00033566.p1	uncharacterized protein LOC114534546	PFL23	16508198	16509150
																TCONS_00033567.p1	---NA---	PFL23	16510956	16514207
																TCONS_00033568.p1	uncharacterized protein LOC114534546	PFL23	16521011	16528474
XP_030851256.1	aminopeptidase N-like	SPU4	23219981	23258316	35.234	1.01e-146	455	g2725.t1	aminopeptidase N-like isoform X2	POC9	3824861	3856084	34.171	7.55e-147	457	TCONS_00033083.p1	endoplasmic reticulum aminopeptidase 1-like	PFL23	16542220	16565307	XP_035669349.1	aminopeptidase N-like	BFL3	11334724	11335268	34.975	1.01e-147	456
XP_030845579.1	excitatory amino acid transporter-like	NW_022145549.1	1416065	1479525	31.266	7.42e-63	211	g5151.t1	excitatory amino acid transporter 2-like	POC6	11028553	11034373	31.553	1.67e-66	221	TCONS_00033084.p1	excitatory amino acid transporter-like	PFL23	16571030	16594450	XP_035662705.1	excitatory amino acid transporter-like	BFL19	9446337	9446670	32.673	5.97e-61	207
XP_030847726.1	zinc finger protein 271-like	SPU6	18066160	18083367	35.135	4.25e-110	360	g15870.t1	zinc finger protein 85-like	POC21	1746085	1750762	39.108	2.49e-91	303	TCONS_00033569.p1	zinc finger protein 709-like isoform X1	PFL23	16594300	16599818	XP_035693819.1	zinc finger protein 208-like	BFL12	2111516	2112065	33.987	3.48e-122	384
																TCONS_00033570.p1	---NA---	PFL23	16610471	16610975
XP_030850447.1	uncharacterized protein LOC105440703 isoform X2	NW_022145559.1	437962	452401	48.851	4.87e-49	169	g17212.t1	uncharacterized protein LOC117101613	POC12	10183613	10185166	44.512	1.23e-38	138	TCONS_00033086.p1	uncharacterized protein LOC110254211	PFL23	16623139	16626620	XP_035661675.1	uncharacterized protein LOC118405929	BFL18	10584697	10586226	36.017	1.14e-39	144
XP_030850216.1	G2/M phase-specific E3 ubiquitin-protein ligase	NW_022145559.1	411151	432912	26.437	8.11e-07	51.6	g11431.t1	G2/M phase-specific E3 ubiquitin-protein ligase-like	POC14	1881874	1895938	39.683	4.8e-20	92.4	TCONS_00033572.p1	G2/M phase-specific E3 ubiquitin-protein ligase-like	PFL23	16629756	16645391
XP_003724581.1	uncharacterized protein LOC100889924	SPU3	15411391	15412857	32.71	1.43e-07	49.3	g214.t1	COP9 signalosome complex subunit 4-like	POC20	3840790	3861590	34.146	5.62e-08	50.1	TCONS_00033087.p1	PREDICTED: uncharacterized protein LOC102802193	PFL23	16653878	16658351
																TCONS_00033573.p1	---NA---	PFL23	16672430	16677483
																TCONS_00033574.p1	---NA---	PFL23	16682078	16687651
XP_030829212.1	multiple epidermal growth factor-like domains protein 11	SPU1	16882192	16887514	30.938	5.04e-46	174	g2754.t1	multiple epidermal growth factor-like domains protein 6 isoform X1	POC9	4370373	4387086	27.946	3.38e-43	167	TCONS_00033088.p1	multiple epidermal growth factor-like domains protein 11 isoform X1	PFL23	16700854	16728879	XP_035696677.1	multiple epidermal growth factor-like domains protein 6 isoform X1	BFL14	7937500	7937612	31.21	1.52e-42	165
XP_030839852.1	uncharacterized protein LOC100889187 isoform X3	NW_022145538.1	506893	518171	40.52	7.64e-63	211	g17210.t1	uncharacterized protein LOC121423620	POC12	10166984	10169669	33.071	3.13e-44	152	TCONS_00033575.p1	PREDICTED: uncharacterized protein LOC102805489	PFL23	16816740	16826255	XP_035671512.1	uncharacterized protein LOC118412627	BFL3	3958852	3959072	39.726	6.29e-61	207
XP_011682455.2	uncharacterized protein LOC105446831	SPU1	30839795	30850478	27.941	3.67e-09	57.4									TCONS_00033579.p1	hypothetical protein BSL78_17185	PFL23	16826615	16830356	XP_035689923.1	uncharacterized protein LOC118425254	BFL11	14624888	14625044	31.818	1.28e-09	57.4
XP_030845845.1	Retrovirus-related Pol polyprotein from transposon 412	NW_022145550.1	667016	671305	36.486	1.36e-24	98.2	g17267.t1	Retrovirus-related Pol polyprotein from transposon 412	POC12	10719113	10723486	41.958	4.66e-29	109	TCONS_00033580.p1	Retrovirus-related Pol polyprotein from transposon 412	PFL23	16866166	16866638	XP_035666611.1	pollen-specific leucine-rich repeat extensin-like protein 1	BFL2	34443498	34445483	33.813	3.11e-17	77
XP_030845845.1	Retrovirus-related Pol polyprotein from transposon 412	NW_022145550.1	667016	671305	35.025	7.26e-46	160	g18694.t1	Transposon Ty3-I Gag-Pol polyprotein	POC1	3257110	3259897	37.824	7.99e-46	160	TCONS_00033581.p1	Retrovirus-related Pol polyprotein from transposon	PFL23	16867749	16868370	XP_035691351.1	Retrovirus-related Pol polyprotein from transposon 17.6,Retrovirus-related Pol polyprotein from transposon 297	BFL11	9947369	9950068	40.994	5.3e-37	135
XP_030841738.1	Hypothetical predicted protein	SPU11	24332691	24340945	26.875	8.42e-13	68.9	g19873.t1	Hypothetical predicted protein	POC1	25498704	25499996	27.148	7.47e-18	84	TCONS_00033582.p1	uncharacterized protein LOC117687460	PFL23	16870376	16872836	XP_035671196.1	regulator of microtubule dynamics 1 isoform X1	BFL3	11015898	11016054	27.485	5.35e-11	63.9
XP_030829160.1	multiple epidermal growth factor-like domains protein 6	SPU1	16342207	16345057	34.018	1.6e-46	174	g2754.t1	multiple epidermal growth factor-like domains protein 6 isoform X1	POC9	4370373	4387086	34.298	2.22e-49	184	TCONS_00033090.p1	multiple epidermal growth factor-like domains protein 11 isoform X6	PFL23	16881437	16885769	XP_035696677.1	multiple epidermal growth factor-like domains protein 6 isoform X1	BFL14	7937500	7937612	32.883	6.36e-45	171
XP_030839669.1	Hypothetical predicted protein	SPU10	1004668	1006975	43.264	2.59e-146	436	g17229.t1	tigger transposable element-derived protein 2-like	POC12	10536658	10544711	43.614	7.62e-88	286	TCONS_00033091.p1	jerky protein homolog-like isoform X2	PFL23	16905510	16910170	XP_035682618.1	jerky protein homolog-like	BFL7	11412714	11414216	35.091	2.73e-78	259
								g16389.t1	YTX2 protein	JAAFGO010000284.1	1331	3845	31.915	3.58e-14	74.3	TCONS_00033583.p1	pol-like protein	PFL23	17003498	17005134	XP_035672024.1	endonuclease-reverse transcriptase	BFL4	3731161	3733041	22.757	1.42e-13	72.8
								g4360.t1	Hypothetical predicted protein	POC7	15536615	15537712	37.238	1.06e-47	163	TCONS_00033584.p1	uncharacterized protein LOC117101745	PFL23	17005209	17006174	XP_035686465.1	Hypothetical predicted protein	BFL1	31034604	31035578	36.508	2.62e-32	122
XP_030850447.1	uncharacterized protein LOC105440703 isoform X2	NW_022145559.1	437962	452401	48.936	2.53e-54	184	g20959.t1	hypothetical protein BSL78_28389	POC13	14118403	14120401	45.238	6.21e-45	152	TCONS_00033092.p1	uncharacterized protein LOC114542733	PFL23	17046508	17054388	XP_035661675.1	uncharacterized protein LOC118405929	BFL18	10584697	10586226	40.465	1.26e-43	156
NP_001116975.1	ras-related protein Rab-8A-like	SPU1	33986844	34021429	54.237	4.5e-39	139	g2559.t1	ras-related protein Rab-8A-like	POC9	760717	770058	50.781	5.52e-40	141	TCONS_00033585.p1	ras-related protein Rab-8A	PFL23	17058151	17082106	XP_035669732.1	ras-related protein Rab-8A-like	BFL3	16326649	16326781	64	3.64e-41	145
XP_030856284.1	Protein NLRC3	SPU1	55797734	55859923	37.71	2.69e-53	191	g3062.t1	PFX16992.1 Protein NLRC3	POC9	11024643	11053927	47.009	7.37e-56	197	TCONS_00033586.p1	protein NLRC3-like	PFL23	17097317	17107265	XP_035691876.1	leucine-rich repeat-containing protein 74B-like isoform X1	BFL11	13127636	13127794	25.962	1.07e-07	53.9
NP_999659.1	kinesin-like protein KIF23 isoform X2	SPU1	20061317	20100634	55.422	0	961	g2839.t1	kinesin-like protein KIF23 isoform X1	POC9	6022450	6069229	59.881	0	959	TCONS_00033093.p1	kinesin-like protein KIF23 isoform X2	PFL23	17107676	17130121	XP_035668957.1	kinesin-like protein KIF23 isoform X1	BFL3	2617128	2617138	52.018	0	851
								g3043.t1	cytochrome c oxidase subunit 7C, mitochondrial	POC9	10475156	10477178	73.529	5.41e-30	99.8	TCONS_00033095.p1	cytochrome c oxidase subunit 7C, mitochondrial	PFL23	17132770	17138420
XP_030855114.1	putative ATP-dependent RNA helicase DHX57	SPU5	20693361	20713089	30.731	4.34e-77	280	g14575.t1	ATP-dependent RNA helicase A-like isoform X1	POC19	14301266	14327237	39.614	1.27e-38	157	TCONS_00033097.p1	probable ATP-dependent RNA helicase spindle-E	PFL23	17142845	17173859	XP_035667918.1	putative ATP-dependent RNA helicase DHX57	BFL1	16474069	16474264	26.694	1.13e-62	235
XP_030829205.1	multiple epidermal growth factor-like domains protein 6	SPU1	16861201	16862912	31.265	3.02e-32	129	g2754.t1	multiple epidermal growth factor-like domains protein 6 isoform X1	POC9	4370373	4387086	31.034	6.07e-32	129	TCONS_00033587.p1	multiple epidermal growth factor-like domains protein 11	PFL23	17184547	17192821	XP_035696677.1	multiple epidermal growth factor-like domains protein 6 isoform X1	BFL14	7937500	7937612	30.914	7.03e-30	123
XP_030830505.1	Hypothetical predicted protein	SPU8	3213497	3216694	36.937	4.43e-18	84.3	g16170.t1	uncharacterized protein LOC119722933	POC21	8014219	8016429	41.584	3.03e-23	100	TCONS_00033099.p1	Polyprotein P3	PFL23	17317578	17318769	XP_035690830.1	Hypothetical predicted protein	BFL11	20134205	20135109	34.615	2.46e-12	67.8
XP_030829212.1	multiple epidermal growth factor-like domains protein 11	SPU1	16882192	16887514	37.931	1.34e-21	92.4	g2754.t1	multiple epidermal growth factor-like domains protein 6 isoform X1	POC9	4370373	4387086	42.069	4.08e-21	90.5	TCONS_00033592.p1	multiple epidermal growth factor-like domains protein 6	PFL23	17800847	17805954	XP_035670935.1	multiple epidermal growth factor-like domains protein 11	BFL3	12632240	12632273	36.986	2.09e-21	92
XP_011680559.1	uncharacterized protein LOC100893587	SPU9	8603971	8611303	34.087	1.71e-104	348	g17455.t1	uncharacterized protein LOC119735813	POC12	12057378	12060856	33.711	3.8e-116	373	TCONS_00033104.p1	Transposable element P transposase	PFL23	17906359	17917866	XP_035662524.1	THAP9	BFL19	10309170	10309173	34.964	1.76e-111	370
XP_030828101.1	uncharacterized protein LOC115919169	SPU1	28040323	28049297	28.788	4.79e-46	173	g2952.t1	uncharacterized protein LOC117297709	POC9	8715365	8716657	32.343	6.98e-30	120	TCONS_00033593.p1	PREDICTED: uncharacterized protein LOC100369367	PFL23	17994856	17998054	XP_035660814.1	uncharacterized protein LOC118405422	BFL18	12782471	12788269	25.187	1.52e-30	126
XP_003724061.1	putative RNA-directed DNA polymerase from transposon X-element	SPU2	19498732	19517733	48.333	7.68e-10	59.3	g13222.t1	putative RNA-directed DNA polymerase from transposon X-element	POC8	7372665	7380448	40.845	1.15e-09	58.2	TCONS_00033107.p1	putative RNA-directed DNA polymerase from mobile element jockey-like	PFL23	18198257	18208128
XP_030840813.1	hyalin-like isoform X1	SPU9	5543875	5590501	28.614	3.93e-19	94.4	g18903.t1	hyalin-like isoform X2	POC1	7535866	7554048	42.742	1.09e-19	94.7	TCONS_00033596.p1	neuronal pentraxin-2-like	PFL23	18617059	18638514	XP_035660336.1	neuronal pentraxin-2-like	BFL17	9256841	9257056	28.856	7.22e-14	76.6
XP_030831342.1	zinc finger protein 271-like	NW_022145576.1	2195800	2230430	32.743	2.98e-153	479	g20012.t1	zinc finger protein 91-like	POC1	28005575	28012519	27.203	5.85e-80	283	TCONS_00033597.p1	zinc finger protein 91-like	PFL23	18647048	18652146	XP_035665938.1	zinc finger protein 208-like	BFL2	31578469	31579952	35.243	2.91e-169	523
																TCONS_00033598.p1	uncharacterized protein LOC114534546	PFL23	18681080	18682027
																TCONS_00033599.p1	uncharacterized protein LOC114534546	PFL23	18683815	18686895
																TCONS_00033600.p1	uncharacterized protein LOC114534546	PFL23	18690302	18691267
																TCONS_00033601.p1	uncharacterized protein LOC114534546	PFL23	18693653	18695614
																TCONS_00033602.p1	uncharacterized protein LOC114534546	PFL23	18708467	18709045
																TCONS_00033603.p1	uncharacterized protein LOC114534546	PFL23	18709921	18711169
																TCONS_00033605.p1	uncharacterized protein LOC114534546	PFL23	18721401	18723277
																TCONS_00033606.p1	uncharacterized protein LOC114534546	PFL23	18724441	18726020
																TCONS_00033607.p1	uncharacterized protein LOC114534546	PFL23	18730852	18732820
XP_030851258.1	aminopeptidase N-like	SPU4	23280104	23307591	33.008	5.72e-151	473	g2725.t1	aminopeptidase N-like isoform X2	POC9	3824861	3856084	31.584	6.67e-146	462	TCONS_00033108.p1	glutamyl aminopeptidase-like	PFL23	18737032	18760598	XP_035669349.1	aminopeptidase N-like	BFL3	11334724	11335268	34.002	2.97e-154	481
XP_011680022.1	excitatory amino acid transporter-like	SPU20	19119859	19183254	31.818	2.75e-85	274	g5151.t1	excitatory amino acid transporter 2-like	POC6	11028553	11034373	31.837	3.28e-85	273	TCONS_00033109.p1	excitatory amino acid transporter 1	PFL23	18766922	18783740	XP_035662705.1	excitatory amino acid transporter-like	BFL19	9446337	9446670	32.924	9.61e-80	260
																TCONS_00033608.p1	---NA---	PFL23	18800304	18804086
																TCONS_00033612.p1	---NA---	PFL23	18827722	18828202
XP_030840500.1	uncharacterized protein LOC115923606	SPU9	29019265	29026967	30.252	2.41e-46	172	g5012.t1	uncharacterized protein LOC119733951	POC6	8163898	8166198	22.297	3.23e-25	108	TCONS_00033111.p1	uncharacterized protein LOC116290440	PFL23	18870713	18872012	XP_035664866.1	uncharacterized protein LOC118408288, partial	NW_023365763.1	63862	69813	27.424	2.13e-31	127
XP_030828101.1	uncharacterized protein LOC115919169	SPU1	28040323	28049297	32.017	2.97e-57	204	g17429.t1	uncharacterized protein LOC110977976	POC12	11816771	11817571	43.169	9.12e-45	156	TCONS_00033112.p1	Nucleotide-binding oligomerization domain-containing protein 2	PFL23	18872029	18873507	XP_035660814.1	uncharacterized protein LOC118405422	BFL18	12782471	12788269	28.501	3.5e-40	154
XP_011674671.2	Hypothetical predicted protein	SPU21	4599095	4605443	37.768	5.99e-38	138	g9285.t1	Hypothetical predicted protein	POC10	17604443	17605944	48.201	8.16e-38	138	TCONS_00033613.p1	uncharacterized protein LOC105443326	PFL23	18884422	18886270
XP_030854481.1	Transposon Ty3-I Gag-Pol polyprotein	SPU5	14570542	14626852	34.345	7.69e-84	298	g21135.t1	Transposon Ty3-I Gag-Pol polyprotein	JAAFGO010000935.1	1408	4629	34.476	2.57e-93	320	TCONS_00033616.p1	Retrovirus-related Pol polyprotein from transposon 17.6	PFL23	19012620	19016982	XP_035664236.1	Retrovirus-related Pol polyprotein from transposon 297	NW_023365727.1	99363	100163	37.687	2.65e-45	176
XP_030841036.1	RNA-directed DNA polymerase from mobile element jockey	SPU9	25936045	25936575	43.931	1.86e-41	148	g11872.t1	RNA-directed DNA polymerase from mobile element jockey	POC14	11618850	11621600	32.103	2.23e-28	119	TCONS_00033618.p1	putative RNA-directed DNA polymerase from transposon BS	PFL23	19033273	19068140	XP_035664579.1	AStructure of amphioxus IgVJ-C2 molecule	NW_023365750.1	343931	345257	31.488	6.59e-28	119
XP_030853280.1	P2X purinoceptor 7-like	SPU12	22252866	22257908	38.983	1.64e-34	129	g17327.t1	P2X purinoceptor 7-like	POC12	11200436	11202026	50	1.95e-52	169	TCONS_00033115.p1	P2X purinoceptor 7-like	PFL23	19200079	19205073	XP_035671513.1	P2RX7	BFL3	3970956	3971252	42.149	5.59e-26	107
XP_030844295.1	uncharacterized protein LOC100890947 isoform X1	SPU20	1526483	1539998	39.189	1.54e-25	102	g17023.t1	uncharacterized protein LOC105446831	POC12	8401001	8406764	35.971	2.78e-19	83.2	TCONS_00033620.p1	PREDICTED: uncharacterized protein LOC102805489	PFL23	19205125	19208288	XP_035671512.1	uncharacterized protein LOC118412627	BFL3	3958852	3959072	37.143	2.58e-21	89.7
NP_001116975.1	ras-related protein Rab-8A-like	SPU1	33986844	34021429	44	1.21e-46	152	g2559.t1	ras-related protein Rab-8A-like	POC9	760717	770058	42.222	6.16e-48	155	TCONS_00033621.p1	ras-related protein Rab-13 isoform X2	PFL23	19253816	19271038	XP_035669732.1	ras-related protein Rab-8A-like	BFL3	16326649	16326781	44.601	3.1e-56	176
XP_030856284.1	Protein NLRC3	SPU1	55797734	55859923	36.55	0	614	g3062.t1	PFX16992.1 Protein NLRC3	POC9	11024643	11053927	40.24	0	588	TCONS_00033622.p1	Ribonuclease inhibitor	PFL23	19275612	19299339	XP_035684546.1	NLR family CARD domain-containing protein 4-like	BFL8	13280787	13281060	26.147	3.28e-11	67.8
NP_999659.1	kinesin-like protein KIF23 isoform X2	SPU1	20061317	20100634	49.495	2.97e-23	92.4	g2839.t1	kinesin-like protein KIF23 isoform X1	POC9	6022450	6069229	56.989	5.36e-25	96.7	TCONS_00033116.p3	kinesin-like protein KIF23 isoform X2	PFL23	19299874	19305668	XP_035668957.1	kinesin-like protein KIF23 isoform X1	BFL3	2617128	2617138	53.488	4e-23	92
NP_999659.1	kinesin-like protein KIF23 isoform X2	SPU1	20061317	20100634	41.787	1.02e-79	262	g2839.t1	kinesin-like protein KIF23 isoform X1	POC9	6022450	6069229	48.37	9.33e-93	302	TCONS_00033117.p1	kinesin-like protein KIF23 isoform X1	PFL23	19307059	19320610	XP_035668957.1	kinesin-like protein KIF23 isoform X1	BFL3	2617128	2617138	39.467	3.37e-70	235
								g3043.t1	cytochrome c oxidase subunit 7C, mitochondrial	POC9	10475156	10477178	71.667	1.1e-23	87.4	TCONS_00033118.p1	cytochrome c oxidase subunit 7C, mitochondrial	PFL23	19324437	19331983
XP_030855114.1	putative ATP-dependent RNA helicase DHX57	SPU5	20693361	20713089	31.137	5.71e-75	273	g19074.t1	putative ATP-dependent RNA helicase DHX57	POC1	10708310	10723873	46.857	1.29e-38	156	TCONS_00033119.p1	putative ATP-dependent RNA helicase DHX57	PFL23	19333347	19366740	XP_035669550.1	ATP-dependent RNA helicase TDRD9-like	BFL1	7158130	7158308	44.693	9.74e-39	157
																TCONS_00033623.p1	uncharacterized protein LOC114534546	PFL23	19428447	19430025
																TCONS_00033625.p1	predicted protein	PFL23	19514046	19516229	XP_035667646.1	Transposon Ty3-I Gag-Pol poly	BFL2	5954867	5955898	44.444	8.04e-07	50.4
XP_030842068.1	Hypothetical predicted protein	SPU11	31858928	31868063	34.483	5.99e-89	309	g9825.t1	uncharacterized protein LOC100891119	POC15	8047727	8080092	23.983	9.71e-15	78.6	TCONS_00033626.p1	uncharacterized protein LOC105445405	PFL23	19530732	19534311	XP_035668613.1	Hypothetical predicted protein	BFL3	1294471	1297594	30.283	9.03e-113	369
XP_030829160.1	multiple epidermal growth factor-like domains protein 6	SPU1	16342207	16345057	27.57	9.28e-33	134	g2754.t1	multiple epidermal growth factor-like domains protein 6 isoform X1	POC9	4370373	4387086	30.653	7.6e-31	129	TCONS_00033628.p1	multiple epidermal growth factor-like domains protein 11-like	PFL23	19562168	19595587	XP_035696677.1	multiple epidermal growth factor-like domains protein 6 isoform X1	BFL14	7937500	7937612	27.725	1.34e-30	129
XP_030840205.1	uncharacterized protein LOC100889075	NW_022145539.1	1019661	1026019	36.272	4.69e-66	225	g16863.t1	uncharacterized protein LOC119741309	POC12	7015730	7016673	56.604	1.06e-30	116	TCONS_00033631.p1	uncharacterized protein LOC117303376	PFL23	19621724	19622920
								g16863.t1	uncharacterized protein LOC119741309	POC12	7015730	7016673	35.714	1.4e-08	50.1	TCONS_00033632.p1	uncharacterized protein LOC114538404	PFL23	19623090	19623513
XP_011680559.1	uncharacterized protein LOC100893587	SPU9	8603971	8611303	35.772	6.46e-19	80.9	g10952.t1	Hypothetical predicted protein	POC5	14047013	14048232	41.525	4.84e-23	88.6	TCONS_00033635.p1	DNA transposase THAP9	PFL23	19778557	19779618	XP_035662524.1	THAP9	BFL19	10309170	10309173	35.897	1.34e-17	77.4
XP_030829212.1	multiple epidermal growth factor-like domains protein 11	SPU1	16882192	16887514	33.704	1.5e-25	112	g2754.t1	multiple epidermal growth factor-like domains protein 6 isoform X1	POC9	4370373	4387086	41.026	4.62e-24	108	TCONS_00033636.p1	Multiple epidermal growth factor-like domains protein 6	PFL23	19823699	19834190	XP_035670001.1	protein draper isoform X2	BFL3	45718	45875	35.602	5.12e-23	104
XP_030834709.1	Hypothetical predicted protein	SPU2	47207248	47211216	27.027	2.88e-12	64.3	g16989.t1	predicted protein	POC12	8161889	8163891	33.884	7.69e-17	73.9	TCONS_00033637.p1	Heterogeneous nuclear ribonucleoprotein D0	PFL23	19868705	19869408	XP_035674946.1	Chromatin modification-related protein png2	BFL4	31101911	31102276	29.915	1.41e-23	97.1
XP_030829159.1	multiple epidermal growth factor-like domains protein 6	SPU1	16330100	16342279	36.685	3.13e-46	171	g18252.t1	multiple epidermal growth factor-like domains protein 6	POC17	9130588	9163916	36.648	3.24e-43	161	TCONS_00033638.p1	multiple epidermal growth factor-like domains protein 11 isoform X1	PFL23	19970414	19980030	XP_035669101.1	multiple epidermal growth factor-like domains protein 10 isoform X1	BFL3	12174869	12174972	32.673	3.08e-44	164
XP_030829208.1	multiple epidermal growth factor-like domains protein 6	SPU1	16862964	16864252	36.058	4.21e-29	113	g2754.t1	multiple epidermal growth factor-like domains protein 6 isoform X1	POC9	4370373	4387086	38.182	3.97e-28	116	TCONS_00033639.p1	multiple epidermal growth factor-like domains protein 11 isoform X1	PFL23	19998589	20001750	XP_035670935.1	multiple epidermal growth factor-like domains protein 11	BFL3	12632240	12632273	40	1.61e-25	108
XP_030828218.1	multiple epidermal growth factor-like domains protein 10 isoform X1	SPU1	4400600	4454627	37.398	1.13e-14	75.1	g2754.t1	multiple epidermal growth factor-like domains protein 6 isoform X1	POC9	4370373	4387086	37.398	2.89e-15	76.3	TCONS_00033640.p1	scavenger receptor class F member 2	PFL23	20001765	20015107	XP_035670001.1	protein draper isoform X2	BFL3	45718	45875	34.483	4.73e-14	73.2
XP_030829202.1	multiple epidermal growth factor-like domains protein 6	SPU1	16840605	16845938	36.453	4.92e-23	103	g18252.t1	multiple epidermal growth factor-like domains protein 6	POC17	9130588	9163916	28.571	2.06e-23	103	TCONS_00033641.p1	multiple epidermal growth factor-like domains protein 11-like	PFL23	20061612	20075307	XP_035696677.1	multiple epidermal growth factor-like domains protein 6 isoform X1	BFL14	7937500	7937612	31.982	7e-21	96.7
XP_030829202.1	multiple epidermal growth factor-like domains protein 6	SPU1	16840605	16845938	37.097	1.83e-20	93.6	g18252.t1	multiple epidermal growth factor-like domains protein 6	POC17	9130588	9163916	26.059	3.09e-21	95.1	TCONS_00033642.p1	protein draper isoform X1	PFL23	20101005	20109626	XP_035669101.1	multiple epidermal growth factor-like domains protein 10 isoform X1	BFL3	12174869	12174972	35.393	2.6e-20	92.8
XP_030828392.1	craniofacial development protein 2-like	NW_022145572.1	1388931	1390565	24.569	1.25e-14	73.2	g144.t1	Transposon TX1 uncharacterized 149 kDa protein	POC20	2815287	2817428	37.826	8.89e-44	156	TCONS_00033644.p1	Transposon TX1 uncharacterized 149 kDa protein	PFL23	20345788	20346558	XP_035696678.1	craniofacial development protein 2-like	BFL14	8004170	8004212	24.121	1.05e-16	79.3
																TCONS_00033646.p1	---NA---	PFL23	20389652	20390851
XP_030829202.1	multiple epidermal growth factor-like domains protein 6	SPU1	16840605	16845938	37.324	2e-34	132	g2754.t1	multiple epidermal growth factor-like domains protein 6 isoform X1	POC9	4370373	4387086	35.357	4.92e-33	127	TCONS_00033647.p1	scavenger receptor class F member 2-like	PFL23	20484575	20506485	XP_035696677.1	multiple epidermal growth factor-like domains protein 6 isoform X1	BFL14	7937500	7937612	34.545	4.38e-29	116
																TCONS_00033648.p1	---NA---	PFL23	20665450	20668475
XP_030829159.1	multiple epidermal growth factor-like domains protein 6	SPU1	16330100	16342279	32.024	5.2e-46	177	g2754.t1	multiple epidermal growth factor-like domains protein 6 isoform X1	POC9	4370373	4387086	33.933	7.03e-46	176	TCONS_00033649.p1	Multiple epidermal growth factor-like domains protein 6	PFL23	20714771	20731855	XP_035696677.1	multiple epidermal growth factor-like domains protein 6 isoform X1	BFL14	7937500	7937612	34.076	1.5e-49	187
XP_030829160.1	multiple epidermal growth factor-like domains protein 6	SPU1	16342207	16345057	34.889	1.76e-45	174	g2754.t1	multiple epidermal growth factor-like domains protein 6 isoform X1	POC9	4370373	4387086	34.339	2.63e-47	181	TCONS_00033650.p1	Multiple epidermal growth factor-like domains protein 6	PFL23	20771610	20798911	XP_035696677.1	multiple epidermal growth factor-like domains protein 6 isoform X1	BFL14	7937500	7937612	33.028	9.87e-48	182
XP_030830899.1	protein ANTAGONIST OF LIKE HETEROCHROMATIN PROTEIN 1-like	NW_022145576.1	196059	199877	47.143	1.33e-120	358	g19692.t1	protein ANTAGONIST OF LIKE HETEROCHROMATIN PROTEIN 1-like	POC1	22070844	22076561	49.171	9.99e-121	361	TCONS_00033125.p1	protein ANTAGONIST OF LIKE HETEROCHROMATIN PROTEIN 1-like	PFL23	20820539	20823598	XP_035692548.1	protein ANTAGONIST OF LIKE HETEROCHROMATIN PROTEIN 1-like	BFL12	14157289	14158007	44.722	5.16e-106	319
XP_011671638.2	zinc finger and SCAN domain containing 29	SPU8	24399271	24401138	36.634	5.65e-18	81.3	g17202.t1	myb/SANT-like DNA-binding domain-containing protein 2	POC12	10055160	10056436	39.552	3.76e-24	99	TCONS_00033651.p1	1-aminocyclopropane-1-carboxylate synthase-like protein 1	PFL23	20824185	20827319	XP_035685563.1	zinc finger and SCAN domain-containing protein 29-like	BFL9	12038952	12039759	40.65	1.66e-19	90.5
																TCONS_00033652.p1	uncharacterized protein LOC114359914	PFL23	20866305	20867391
																TCONS_00033653.p1	predicted protein	PFL23	20928051	20930672	XP_035686830.1	hepatoma-derived growth factor-related protein 2	BFL9	1373372	1373773	32.203	8.85e-10	57.8
XP_030829159.1	multiple epidermal growth factor-like domains protein 6	SPU1	16330100	16342279	34.325	7.41e-47	179	g2754.t1	multiple epidermal growth factor-like domains protein 6 isoform X1	POC9	4370373	4387086	31.858	1.51e-44	171	TCONS_00033655.p1	multiple epidermal growth factor-like domains protein 11 isoform X1	PFL23	21234294	21240192	XP_035670935.1	multiple epidermal growth factor-like domains protein 11	BFL3	12632240	12632273	31.115	1.72e-47	180
XP_003726063.2	aqualysin-1-like	SPU9	27219780	27228241	28.831	1.07e-38	142	g6058.t1	extracellular serine proteinase-like	POC11	9009216	9013402	29.337	2.1e-37	138	TCONS_00033657.p1	cuticle-degrading serine protease-like	PFL23	21269403	21281129	XP_035693313.1	proprotein convertase subtilisin/kexin type 9-like	BFL12	21656318	21656532	43.82	1.39e-12	69.3
XP_011672062.1	aqualysin-1-like	SPU17	14783072	14792626	58.252	1.68e-30	118	g7386.t1	extracellular serine proteinase-like	POC2	17295184	17299185	32.411	1.34e-33	122	TCONS_00033658.p1	cuticle-degrading serine protease-like	PFL23	21286320	21294587	XP_035670351.1	proteinase T-like	BFL3	14808215	14808266	37.963	5.22e-13	68.9
XP_030834600.1	aqualysin-1-like	NW_022145518.1	273040	285018	50.847	2.09e-111	330	g6058.t1	extracellular serine proteinase-like	POC11	9009216	9013402	47.154	3.08e-105	313	TCONS_00033659.p1	cuticle-degrading serine protease-like	PFL23	21305391	21310395	XP_035670351.1	proteinase T-like	BFL3	14808215	14808266	34.226	1.57e-47	166
																TCONS_00033660.p1	---NA---	PFL23	21358033	21366898
																TCONS_00033661.p1	---NA---	PFL23	21374092	21379179
XP_030838640.1	cytochrome P450 2U1-like	SPU10	6326253	6329805	36.192	9.2e-87	276	g4540.t1	cytochrome P450 2U1-like	POC7	18676125	18683257	35.113	1.88e-85	272	TCONS_00033129.p1	cytochrome P450 2J2-like	PFL23	21398561	21420734	XP_035698522.1	CYP2U1	BFL15	10014545	10014718	36.735	2.51e-98	306
XP_011680422.1	GA-binding protein subunit beta-2 isoform X1	SPU1	3505666	3530792	46.985	2.6e-89	276	g2955.t1	GABP1 protein	POC9	8724472	8731533	76.296	8.69e-74	227	TCONS_00033662.p1	GA-binding protein subunit beta-2	PFL23	21428939	21440098	XP_035670007.1	GA-binding protein subunit beta-2 isoform X1	BFL3	2970299	2970454	49.791	3.4e-122	363
XP_030856095.1	ubiquitin carboxyl-terminal hydrolase 8 isoform X1	SPU1	49933825	49964298	33.474	3.78e-64	225									TCONS_00033130.p1	ubiquitin carboxyl-terminal hydrolase 8-like	PFL23	21442765	21450566	XP_035668964.1	ubiquitin carboxyl-terminal hydrolase 8	BFL3	2974954	2975054	37.051	2.86e-87	290
XP_030856095.1	ubiquitin carboxyl-terminal hydrolase 8 isoform X1	SPU1	49933825	49964298	55.842	0	554	g2936.t1	ubiquitin carboxyl-terminal hydrolase 8-like	POC9	8558361	8581157	45.127	0	552	TCONS_00033131.p1	ubiquitin carboxyl-terminal hydrolase 8	PFL23	21450799	21457927	XP_035668964.1	ubiquitin carboxyl-terminal hydrolase 8	BFL3	2974954	2975054	56.034	0	659
XP_030829239.1	hydroxysteroid 11-beta-dehydrogenase 1-like protein	SPU1	7042826	7048758	55.918	3.7e-96	284	g2801.t1	hydroxysteroid 11-beta-dehydrogenase 1-like protein	POC9	5304290	5309683	56.569	3.09e-111	323	TCONS_00033663.p1	hydroxysteroid 11-beta-dehydrogenase 1-like protein	PFL23	21464042	21470178	XP_035657674.1	hydroxysteroid 11-beta-dehydrogenase 1-like protein	BFL16	4292863	4292944	44.251	3.85e-81	247
XP_030855964.1	selenocysteine insertion sequence-binding protein 2-like	SPU1	59768240	59787338	46.45	4.17e-178	563	g3497.t1	selenocysteine insertion sequence-binding protein 2-like	POC9	21094159	21115707	49.734	0	582	TCONS_00033132.p1	selenocysteine insertion sequence-binding protein 2-like	PFL23	21530285	21544107	XP_035670302.1	selenocysteine insertion sequence-binding protein 2-like isoform X1	BFL3	14572365	14572394	44.398	2.32e-89	314
XP_030855987.1	cytoplasmic aconitate hydratase-like isoform X2	SPU1	3292908	3315311	69.418	0	1310	g3358.t1	cytoplasmic aconitate hydratase-like isoform X1	POC9	17465001	17482916	70.196	0	736	TCONS_00033664.p1	cytoplasmic aconitate hydratase-like isoform X1	PFL23	21552274	21580812	XP_035670314.1	cytoplasmic aconitate hydratase-like isoform X1	BFL3	14833983	14834061	74.948	0	1493
XP_030856211.1	solute carrier family 25 member 44-like	SPU1	4902070	4910891	53.77	1.7e-112	328	g2542.t1	solute carrier family 25 member 44-like	POC9	483656	486445	55.161	1.16e-120	348	TCONS_00033133.p1	solute carrier family 25 member 44-like	PFL23	21580490	21585096	XP_035670368.1	solute carrier family 25 member 44-like	BFL3	14837153	14837768	52.145	2.25e-117	340
XP_030842458.1	beta-mannosidase isoform X1	SPU14	5419252	5456198	48.097	0	786	g18377.t1	beta-mannosidase-like	POC17	11238034	11250387	41.739	4.6e-144	445	TCONS_00033670.p1	beta-mannosidase	PFL23	21589661	21613488	XP_035669429.1	beta-mannosidase	BFL3	25039128	25039543	46.441	0	816
XP_030849328.1	zinc finger protein 208-like	SPU3	45314440	45342414	34.433	3.13e-88	302	g15870.t1	zinc finger protein 85-like	POC21	1746085	1750762	33.632	1.07e-73	255	TCONS_00033135.p1	zinc finger protein 420-like	PFL23	21619722	21623902	XP_035697948.1	zinc finger protein 208-like	BFL14	8955471	8957234	33.88	2.29e-97	313
XP_030850476.1	gastrula zinc finger protein XlCGF57.1-like	SPU4	35465203	35468525	32	1.12e-50	180	g15870.t1	zinc finger protein 85-like	POC21	1746085	1750762	29.781	5.88e-43	162	TCONS_00033673.p1	gastrula zinc finger protein XlCGF57.1-like	PFL23	21635213	21637454	XP_035663926.1	zinc finger protein 208-like	NW_023365714.1	776445	777622	30.541	2.84e-46	171
XP_030842604.1	protein TANC1-like isoform X1	NW_022145544.1	770604	859360	45.098	9.84e-08	55.5	g3107.t1	protein TANC1-like isoform X1	POC9	11850693	11860688	39.062	1.62e-07	51.2	TCONS_00033674.p1	protein TANC2 isoform X4	PFL23	21643540	21665922
																TCONS_00033136.p1	HMG domain-containing protein 3-like isoform X2	PFL23	21667562	21670590	XP_035696764.1	HMG domain-containing protein 3-like	BFL14	14037318	14037527	37.629	1.04e-41	145
XP_030848579.1	Retrovirus-related Pol polyprotein from transposon 17.6	SPU3	9405340	9410343	60.152	0	680	g20215.t1	uncharacterized protein LOC110975082	JAAFGO010001147.1	222	4679	35.606	1.19e-101	334	TCONS_00033676.p1	Retrovirus-related Pol polyprotein from transposon 17.6	PFL23	21677260	21679566	XP_035664608.1	Retrovirus-related Pol polyprotein from transposon 17.6,Retrovirus-related Pol polyprotein from transposon 297	NW_023365754.1	304826	307636	40.278	1.36e-88	291
XP_030848490.1	zinc finger protein 271-like	SPU3	2755617	2769318	28.889	6.74e-49	177	g15870.t1	zinc finger protein 85-like	POC21	1746085	1750762	29.48	3.56e-38	147	TCONS_00033677.p1	gastrula zinc finger protein XlCGF57.1-like	PFL23	21718515	21721985	XP_035683742.1	zinc finger protein 271-like	BFL8	4929755	4929964	32.749	1.03e-41	157
XP_030850517.1	zinc finger protein 271 isoform X1	SPU4	35713764	35727930	32.303	2.03e-49	179	g15870.t1	zinc finger protein 85-like	POC21	1746085	1750762	29.211	2.97e-39	153	TCONS_00033683.p1	gastrula zinc finger protein XlCGF57.1-like	PFL23	21731785	21737164	XP_035663926.1	zinc finger protein 208-like	NW_023365714.1	776445	777622	29.73	1.09e-45	172
XP_030848490.1	zinc finger protein 271-like	SPU3	2755617	2769318	30.337	1.77e-42	157	g15870.t1	zinc finger protein 85-like	POC21	1746085	1750762	26.884	3.12e-31	124	TCONS_00033684.p1	zinc finger protein OZF	PFL23	21744878	21749813	XP_035689879.1	zinc finger protein 678-like	BFL10	5919879	5920985	30.086	3.1e-40	146
XP_030850476.1	gastrula zinc finger protein XlCGF57.1-like	SPU4	35465203	35468525	32.432	1.67e-47	176	g15870.t1	zinc finger protein 85-like	POC21	1746085	1750762	29.213	6e-35	142	TCONS_00033685.p1	zinc finger protein 665-like	PFL23	21755238	21781255	XP_035693819.1	zinc finger protein 208-like	BFL12	2111516	2112065	29.833	7.27e-44	171
XP_030829159.1	multiple epidermal growth factor-like domains protein 6	SPU1	16330100	16342279	46.324	1.81e-55	203	g2754.t1	multiple epidermal growth factor-like domains protein 6 isoform X1	POC9	4370373	4387086	42.647	2.55e-50	187	TCONS_00033138.p1	protein draper-like isoform X1	PFL23	21785527	21802694	XP_035669101.1	multiple epidermal growth factor-like domains protein 10 isoform X1	BFL3	12174869	12174972	40.816	8.38e-49	181
																TCONS_00033139.p1	DNA repair protein complementing XP-C cells-like	PFL23	21806739	21807401
XP_030829159.1	multiple epidermal growth factor-like domains protein 6	SPU1	16330100	16342279	42.587	0	944	g2754.t1	multiple epidermal growth factor-like domains protein 6 isoform X1	POC9	4370373	4387086	37.483	0	923	TCONS_00033140.p1	multiple epidermal growth factor-like domains protein 6	PFL23	21945044	21961782	XP_035696677.1	multiple epidermal growth factor-like domains protein 6 isoform X1	BFL14	7937500	7937612	39.75	0	691
XP_030829159.1	multiple epidermal growth factor-like domains protein 6	SPU1	16330100	16342279	40.156	0	873	g2754.t1	multiple epidermal growth factor-like domains protein 6 isoform X1	POC9	4370373	4387086	36.916	0	841	TCONS_00033141.p1	multiple epidermal growth factor-like domains protein 6	PFL23	21971967	21990022	XP_035696677.1	multiple epidermal growth factor-like domains protein 6 isoform X1	BFL14	7937500	7937612	38.988	0	643
XP_030829164.1	multiple epidermal growth factor-like domains protein 6	SPU1	16345819	16355140	40.706	0	744	g2754.t1	multiple epidermal growth factor-like domains protein 6 isoform X1	POC9	4370373	4387086	40.683	0	729	TCONS_00033142.p1	multiple epidermal growth factor-like domains protein 6	PFL23	22006383	22021433	XP_035696677.1	multiple epidermal growth factor-like domains protein 6 isoform X1	BFL14	7937500	7937612	39.315	0	624
XP_030829199.1	multiple epidermal growth factor-like domains protein 6	SPU1	16798276	16835149	32.639	5.75e-33	131	g18252.t1	multiple epidermal growth factor-like domains protein 6	POC17	9130588	9163916	38.367	7.77e-38	145	TCONS_00033144.p1	multiple epidermal growth factor-like domains protein 6 isoform X2	PFL23	22029180	22044854	XP_035696677.1	multiple epidermal growth factor-like domains protein 6 isoform X1	BFL14	7937500	7937612	40.756	6.77e-32	128
XP_030828510.1	multiple epidermal growth factor-like domains protein 6	SPU1	7230504	7253064	31.205	3.84e-62	228	g2754.t1	multiple epidermal growth factor-like domains protein 6 isoform X1	POC9	4370373	4387086	29.82	7.87e-59	217	TCONS_00033689.p1	multiple epidermal growth factor-like domains protein 6 isoform X1	PFL23	22047853	22059460	XP_035696677.1	multiple epidermal growth factor-like domains protein 6 isoform X1	BFL14	7937500	7937612	30.626	5.47e-44	172
																TCONS_00033147.p1	uncharacterized protein LOC117687212	PFL23	22093836	22096450
																TCONS_00033690.p1	PREDICTED: uncharacterized protein LOC102806061	PFL23	22115471	22116418	XP_035660819.1	protein unc-13 homolog C-like	BFL18	13435758	13436525	38.971	1.87e-16	77.8
																TCONS_00033148.p1	---NA---	PFL23	22160652	22161203
XP_011666390.2	E1A/CREB-binding protein	SPU17	21742251	21748621	25.893	5.49e-11	65.5	g12038.t1	SPIN4 protein	POC14	14780041	14789754	23.904	5.57e-09	58.5	TCONS_00033150.p1	PREDICTED: uncharacterized protein LOC109482321	PFL23	22162486	22165617	XP_035691534.1	Hypothetical predicted protein	BFL11	23524551	23524663	38.889	7.37e-75	256
XP_030829160.1	multiple epidermal growth factor-like domains protein 6	SPU1	16342207	16345057	33.249	4.91e-39	152	g2754.t1	multiple epidermal growth factor-like domains protein 6 isoform X1	POC9	4370373	4387086	33.418	2.28e-39	154	TCONS_00033691.p1	scavenger receptor class F member 1	PFL23	22311322	22328126	XP_035696677.1	multiple epidermal growth factor-like domains protein 6 isoform X1	BFL14	7937500	7937612	33.714	2.41e-35	142
XP_030832624.1	death-associated protein kinase 1-like	SPU13	9012917	9046904	23.276	3.68e-53	199	g16160.t1	death-associated protein kinase 1-like	POC21	7764206	7785051	31.586	5.86e-93	314	TCONS_00033692.p1	death-associated protein kinase 1-like	PFL23	22337294	22347173	XP_035678822.1	death-associated protein kinase 1-like	BFL6	393863	393872	34.869	1.65e-118	376
								g16160.t1	death-associated protein kinase 1-like	POC21	7764206	7785051	31.019	3.04e-24	107	TCONS_00033152.p1	death-associated protein kinase 1-like	PFL23	22509601	22529055	XP_035664093.1	death-associated protein kinase 1-like	NW_023365716.1	380238	380255	37.209	4.77e-26	113
XP_011667315.1	putative L-type lectin-domain containing receptor kinase I.11	SPU7	2063376	2067634	44.928	2.62e-15	70.5	g10633.t1	Intraflagellar transport protein 172-like	POC5	8274641	8275165	44.776	2.17e-15	67.4	TCONS_00033153.p1	predicted protein	PFL23	22576900	22579234
																TCONS_00033693.p1	---NA---	PFL23	22579815	22581038
																TCONS_00033155.p1	corrinoid adenosyltransferase isoform X2	PFL23	22622211	22633254	XP_035675994.1	uncharacterized protein LOC118415457	BFL5	1150788	1150937	38.028	3.33e-09	54.3
XP_030832624.1	death-associated protein kinase 1-like	SPU13	9012917	9046904	24.205	3.5e-28	120	g16160.t1	death-associated protein kinase 1-like	POC21	7764206	7785051	30.291	9.99e-62	219	TCONS_00033157.p1	death-associated protein kinase 1-like	PFL23	22635186	22640314	XP_035680574.1	death-associated protein kinase 1-like	BFL6	18280	18289	37.185	3.17e-81	275
																TCONS_00033158.p1	PREDICTED: uncharacterized protein LOC100377770	PFL23	22654174	22655447
XP_001199031.3	uncharacterized protein LOC763146	SPU2	18040990	18044191	37.811	6.33e-33	126	g10957.t1	uncharacterized protein LOC114536635	POC5	14067511	14072503	33.99	7.35e-28	108	TCONS_00033159.p1	uncharacterized protein LOC110368419	PFL23	22698842	22699859
XP_030828701.1	V(D)J recombination-activating protein 1-like	SPU1	21323288	21329135	28.865	8.58e-72	256	g13847.t1	uncharacterized protein LOC117303111	POC19	387318	392869	28.7	2.63e-74	262	TCONS_00033160.p1	V(D)J recombination activating protein 1	PFL23	22810382	22817026	XP_035686134.1	uncharacterized protein LOC118422599	BFL9	21221945	21222216	37.164	7.03e-70	245
XP_030828896.1	leucine-rich repeat serine/threonine-protein kinase 2-like isoform X2	SPU1	19478602	19566482	30.909	2.35e-19	95.1	g6590.t1	leucine-rich repeat serine/threonine-protein kinase 2-like isoform X4	POC2	1128592	1191967	30.605	1.15e-20	98.2	TCONS_00033162.p1	putative serine/threonine-protein kinase roco4	PFL23	22866147	22879954	XP_035669402.1	putative serine/threonine-protein kinase roco4	BFL3	2431171	2431286	27.52	1.52e-54	207
XP_030838900.1	mitochondrial import inner membrane translocase subunit Tim21 isoform X2	SPU10	16966084	16969243	44.49	1.29e-70	227	g18777.t1	THAP domain-containing protein 3	POC1	4786427	4789876	43.21	4.33e-62	203	TCONS_00033164.p1	protein ALP1-like	PFL23	23020081	23020986	XP_035660623.1	Hypothetical predicted protein	BFL18	4956195	4956404	46.502	3.67e-71	228
XP_030838712.1	very early blastula protein 4	SPU10	9082982	9086706	34.286	1.66e-21	92	g20702.t1	Hypothetical predicted protein	POC13	8619576	8623055	31.429	9.68e-15	71.6	TCONS_00033696.p1	predicted protein	PFL23	23022488	23024190	XP_035680980.1	uncharacterized protein LOC118418945 isoform X1	BFL7	2394902	2395073	26.271	8.54e-19	83.6
																TCONS_00033165.p1	death-associated protein kinase 1-like	PFL23	23053286	23056589	XP_035678815.1	death-associated protein kinase 1-like	BFL6	48310	48375	39.474	3.37e-20	81.3
XP_030832624.1	death-associated protein kinase 1-like	SPU13	9012917	9046904	27.574	5.98e-12	67	g16160.t1	death-associated protein kinase 1-like	POC21	7764206	7785051	34.875	1.2e-40	151	TCONS_00033166.p1	death-associated protein kinase 1-like	PFL23	23063387	23064439	XP_035658160.1	death-associated protein kinase 1-like	BFL16	7763442	7763498	37.083	1.19e-37	142
XP_030834622.1	nephrin-like isoform X3	SPU2	37248199	37285046	35.484	2.03e-08	50.8									TCONS_00034047.p1	carcinoembryonic antigen-related cell adhesion molecule 5-like	PFL3	56393	57487	XP_035682115.1	nephrin-like isoform X8	BFL1	8287422	8287467	34.831	1.26e-08	51.2
																TCONS_00034048.p1	carcinoembryonic antigen-related cell adhesion molecule 5-like	PFL3	58499	59298
XP_030853396.1	hemicentin-1-like isoform X2	SPU12	1983478	2095815	30.435	5.12e-09	56.6									TCONS_00033698.p1	hemicentin-2	PFL3	60993	75526	XP_035684824.1	hemicentin-1 isoform X1	BFL8	5318396	5318678	25.21	3.96e-11	62.8
XP_011672178.2	fibroblast growth factor receptor-like isoform X1	SPU11	15796986	15850047	31.333	1.07e-13	67.4	g16309.t1	fibroblast growth factor receptor 4-like isoform X2	POC21	10829675	10846284	28.025	9.55e-18	78.2	TCONS_00033702.p1	fibroblast growth factor receptor 2-like	PFL3	126276	127762	XP_035669543.1	tyrosine kinase receptor Cad96Ca-like	BFL3	31792811	31792937	32.215	3.35e-18	80.1
XP_030833988.1	nephrin-like isoform X8	SPU2	34654696	34696076	30.872	1.33e-10	60.5	g16015.t1	nephrin-like	POC21	4474554	4478571	31.034	1.02e-10	59.3	TCONS_00033703.p1	fibroblast growth factor receptor 3-like	PFL3	145549	149064	XP_035659281.1	nephrin-like	BFL17	13861126	13861189	35.294	8.11e-16	74.7
XP_030847917.1	interleukin-1 receptor accessory protein-like 1-A	SPU6	25044119	25054234	35.421	8.84e-90	307	g12105.t1	Retrovirus-related Pol polyprotein from transposon 412	JAAFGO010001379.1	1	1975	33.797	2.37e-91	297	TCONS_00034049.p1	Retrovirus-related Pol polyprotein from transposon 412	PFL3	196743	199044	XP_035668285.1	Retrovirus-related Pol polyprotein from transposon 297	BFL2	15181088	15182678	27.119	8.2e-62	217
																TCONS_00034050.p1	modulator of apoptosis 1-like	PFL3	202653	204145
XP_030829070.1	uncharacterized protein LOC100890966	SPU1	15210242	15222086	38.208	2.19e-38	151									TCONS_00034051.p1	uncharacterized protein LOC117688867	PFL3	215989	219752
XP_030848993.1	Hypothetical predicted protein	SPU3	648165	650327	30.612	4.19e-09	57	g18694.t1	Transposon Ty3-I Gag-Pol polyprotein	POC1	3257110	3259897	31.579	5e-11	62	TCONS_00033706.p1	Transposon Ty3-G Gag-Pol polyprotein	PFL3	305206	307008
XP_030834622.1	nephrin-like isoform X3	SPU2	37248199	37285046	24.255	1.9e-21	99	g16015.t1	nephrin-like	POC21	4474554	4478571	30.645	9.74e-17	80.1	TCONS_00033712.p1	nephrin-like isoform X3	PFL3	470405	494200	XP_035682115.1	nephrin-like isoform X8	BFL1	8287422	8287467	26.559	5.27e-27	115
XP_030833988.1	nephrin-like isoform X8	SPU2	34654696	34696076	26.608	8.93e-16	78.6	g16272.t1	mast/stem cell growth factor receptor Kit-like isoform X6	POC21	10084570	10088861	30.435	1.95e-08	54.7	TCONS_00033716.p1	nephrin-like isoform X3	PFL3	556651	559148	XP_035659260.1	tyrosine kinase receptor Cad96Ca-like	BFL17	13271033	13271378	24.642	1.56e-15	77.4
XP_030834247.1	fibroblast growth factor receptor 2	SPU2	47926908	47959675	42.697	7.16e-72	237	g16309.t1	fibroblast growth factor receptor 4-like isoform X2	POC21	10829675	10846284	43.511	4.04e-70	231	TCONS_00033717.p1	proto-oncogene tyrosine-protein kinase receptor Ret-like isoform X2	PFL3	564600	572838	XP_035673322.1	fibroblast growth factor receptor 2-like isoform X1	BFL4	13580126	13580231	36.934	2.07e-60	205
XP_011660853.2	roundabout homolog 1 isoform X1	SPU2	32570154	32647266	23.885	1.71e-30	129	g16278.t1	proto-oncogene tyrosine-protein kinase ROS-like isoform X1	POC21	10231899	10263474	25.692	2.58e-21	99.4	TCONS_00033719.p1	fibroblast growth factor receptor 3-like	PFL3	592332	606207	XP_035682115.1	nephrin-like isoform X8	BFL1	8287422	8287467	26.034	1.02e-33	139
XP_030834247.1	fibroblast growth factor receptor 2	SPU2	47926908	47959675	42.381	2.74e-50	193	g20174.t1	tyrosine-protein kinase Mer-like	POC1	31085608	31098409	42.523	3.07e-51	195	TCONS_00033720.p1	tyrosine kinase receptor Cad96Ca-like	PFL3	630365	657813	XP_035673322.1	fibroblast growth factor receptor 2-like isoform X1	BFL4	13580126	13580231	38.356	1.78e-45	177
XP_030854491.1	RNA-directed DNA polymerase from mobile element jockey-like	SPU5	15465237	15468916	51.598	1.47e-72	237	g17060.t1	RNA-directed DNA polymerase from mobile element jockey	POC12	8727019	8727789	47.024	5.31e-53	168	TCONS_00033721.p1	Reverse transcriptase domain	PFL3	675331	677148	XP_035681619.1	PHKA2	BFL7	5722811	5722888	53.881	1.07e-76	251
XP_030833437.1	fibroblast growth factor receptor 3-like	SPU2	1751186	1796714	45.367	3.44e-84	299	g16323.t1	tyrosine-protein kinase Mer-like	POC21	11107805	11117472	46.082	2.73e-90	315	TCONS_00033722.p1	Tyrosine kinase receptor Cad96Ca	PFL3	719874	766363	XP_035669543.1	tyrosine kinase receptor Cad96Ca-like	BFL3	31792811	31792937	50.164	1.94e-92	323
																TCONS_00033727.p1	---NA---	PFL3	860811	867932
XP_011668984.1	cubilin-like	SPU18	24864139	24872977	29.836	5.06e-27	114	g2387.t1	cubilin-like	POC4	19167967	19175197	29.878	1.37e-30	124	TCONS_00033728.p1	cubilin	PFL3	938065	945066	XP_035695782.1	MAM and LDL-receptor class A domain-containing protein 2-like	BFL13	7225812	7225854	30.581	3e-26	113
XP_030834881.1	tolloid-like protein 1 isoform X2	SPU21	1077336	1120058	36.735	2.61e-17	85.1	g6962.t1	cubilin	POC2	8661841	8669375	40.625	6.48e-18	84	TCONS_00033729.p1	tolloid-like protein 1	PFL3	952378	963364	XP_035668393.1	tolloid-like protein 2	BFL3	18328381	18328537	37.063	6.13e-20	93.2
																TCONS_00033731.p1	hypothetical protein BRAFLDRAFT_79758	PFL3	970649	972680	XP_035661189.1	uncharacterized protein LOC118405685	BFL18	16186898	16187200	28.994	1.05e-26	113
XP_030837062.1	tripartite motif-containing protein 2-like	SPU19	32571275	32635850	29.06	1.44e-10	61.2	g10884.t1	tripartite motif-containing protein 2-like	POC5	13366382	13371672	27.119	1.04e-11	63.9	TCONS_00033732.p1	tripartite motif-containing protein 2-like	PFL3	978959	987808	XP_035680696.1	tripartite motif-containing protein 2 isoform X1	BFL7	11797632	11799665	27.074	8.29e-12	65.1
																TCONS_00033734.p1	ankyrin repeat and KH domain-containing protein mask-like	PFL3	1081645	1085214	XP_035677309.1	death-associated protein kinase 1-like	BFL5	23811309	23811428	24.62	3.06e-17	84.3
XP_030847917.1	interleukin-1 receptor accessory protein-like 1-A	SPU6	25044119	25054234	36.042	2.28e-75	277	g12103.t1	Transposon Ty3-I Gag-Pol poly	JAAFGO010001791.1	1	1814	38.698	3.22e-109	357	TCONS_00034057.p1	putative thy-1 membrane glycoprotein isoform X1	PFL3	1091635	1099821	XP_035664236.1	Retrovirus-related Pol polyprotein from transposon 297	NW_023365727.1	99363	100163	37.006	1.51e-82	288
XP_030843867.1	interleukin-1 receptor accessory protein-like 1-A	SPU20	27336415	27347297	44.624	3.09e-43	162	g12105.t1	Retrovirus-related Pol polyprotein from transposon 412	JAAFGO010001379.1	1	1975	54.335	7.95e-58	200	TCONS_00034058.p1	Retrovirus-related Pol polyprotein from transposon 412	PFL3	1103032	1104333	XP_035700356.1	Retrovirus-related Pol polyprotein from transposon 297	BFL16	16209680	16211314	41.121	3.5e-37	142
XP_030830382.1	uncharacterized protein LOC115919900	SPU8	31641528	31646519	55.507	5.2e-173	514	g12103.t1	Transposon Ty3-I Gag-Pol poly	JAAFGO010001791.1	1	1814	64.985	8.71e-163	475	TCONS_00034059.p1	Retrovirus-related Pol polyprotein from transposon 412	PFL3	1104971	1106590	XP_035664236.1	Retrovirus-related Pol polyprotein from transposon 297	NW_023365727.1	99363	100163	50.699	1.08e-85	281
								g17602.t1	transient receptor potential cation channel subfamily V member 5-like protein	POC12	14955762	14957156	51.316	4.7e-20	90.9	TCONS_00034061.p1	transient receptor potential cation channel subfamily V member 5-like protein	PFL3	1108487	1109647
XP_030832098.1	mucin-17-like isoform X18	SPU18	20468375	20470347	38.824	2.1e-14	72.4	g3278.t1	atrial natriuretic peptide-converting enzyme-like	POC9	15776781	15797451	45.455	1.25e-11	67.4	TCONS_00034065.p1	polycystic kidney disease protein 1-like 2	PFL3	1305084	1318675	XP_035682187.1	polycystic kidney disease protein 1-like 2	BFL7	19164291	19164317	23.418	8.58e-14	74.3
																TCONS_00034066.p1	---NA---	PFL3	1350151	1371456
																TCONS_00034069.p1	---NA---	PFL3	1443079	1449746
XP_030833437.1	fibroblast growth factor receptor 3-like	SPU2	1751186	1796714	44.172	2.34e-90	296	g16323.t1	tyrosine-protein kinase Mer-like	POC21	11107805	11117472	46.224	6.84e-100	320	TCONS_00034070.p1	tyrosine kinase receptor Cad96Ca isoform X1	PFL3	1520955	1529678	XP_035669543.1	tyrosine kinase receptor Cad96Ca-like	BFL3	31792811	31792937	48.254	8.21e-102	327
XP_030834247.1	fibroblast growth factor receptor 2	SPU2	47926908	47959675	37.241	6.93e-57	216	g3327.t1	cubilin-like	POC9	16917964	16989418	25.806	2.19e-60	231	TCONS_00034071.p1	cubilin	PFL3	1540461	1626732	XP_035657435.1	cubilin-like isoform X1	BFL16	7819302	7819402	26.22	1.02e-64	246
XP_030834247.1	fibroblast growth factor receptor 2	SPU2	47926908	47959675	45.361	4.07e-54	204	g16323.t1	tyrosine-protein kinase Mer-like	POC21	11107805	11117472	35.185	3.79e-54	203	TCONS_00034072.p1	fibroblast growth factor receptor 3-like	PFL3	1636494	1648612	XP_035669543.1	tyrosine kinase receptor Cad96Ca-like	BFL3	31792811	31792937	26.354	2.19e-57	214
XP_030833988.1	nephrin-like isoform X8	SPU2	34654696	34696076	24.305	2.76e-23	107	g8126.t1	tyrosine kinase receptor Cad96Ca-like	POC22	5983843	5993119	35	2.19e-11	67	TCONS_00034074.p1	carcinoembryonic antigen-related cell adhesion molecule 5-like	PFL3	1656215	1686585	XP_035682115.1	nephrin-like isoform X8	BFL1	8287422	8287467	21.966	1.96e-25	114
XP_030834247.1	fibroblast growth factor receptor 2	SPU2	47926908	47959675	40.824	8.86e-64	228	g16323.t1	tyrosine-protein kinase Mer-like	POC21	11107805	11117472	40.071	5.43e-62	222	TCONS_00034075.p1	fibroblast growth factor receptor 3-like	PFL3	1696724	1712422	XP_035669543.1	tyrosine kinase receptor Cad96Ca-like	BFL3	31792811	31792937	27.326	1.92e-62	224
XP_030830987.1	alpha-1,3-mannosyl-glycoprotein 4-beta-N-acetylglucosaminyltransferase C-like	SPU18	20674	58161	42	1.08e-28	110									TCONS_00033736.p1	Nose resistant to fluoxetine protein 6	PFL3	1725155	1725813
NP_001268685.1	fibroblast growth factor receptor 2	SPU2	48602362	48663992	37.324	2.53e-23	107	g16323.t1	tyrosine-protein kinase Mer-like	POC21	11107805	11117472	26.517	3.23e-33	138	TCONS_00034076.p1	carcinoembryonic antigen-related cell adhesion molecule 5-like	PFL3	1727368	1755743	XP_035698422.1	fibroblast growth factor receptor 2-like	BFL15	8346035	8346137	41.727	2.46e-26	116
																TCONS_00033737.p3	---NA---	PFL3	1763206	1767579
XP_030834247.1	fibroblast growth factor receptor 2	SPU2	47926908	47959675	36.715	2.48e-44	157	g16308.t1	fibroblast growth factor receptor-like isoform X3	POC21	10804461	10811063	36.842	2.17e-50	167	TCONS_00034077.p1	tyrosine kinase receptor Cad96Ca-like	PFL3	1919154	1920718	XP_035698600.1	fibroblast growth factor receptor 3-like	BFL15	10283693	10284022	39.32	9.61e-46	160
XP_030833988.1	nephrin-like isoform X8	SPU2	34654696	34696076	25.965	8.54e-36	147	g14521.t1	hemicentin-1-like isoform X1	POC19	13121498	13196490	22.862	4.01e-22	102	TCONS_00034078.p1	fibroblast growth factor receptor 3-like	PFL3	1927034	1938029	XP_035682115.1	nephrin-like isoform X8	BFL1	8287422	8287467	25.424	2.8e-42	168
XP_030833988.1	nephrin-like isoform X8	SPU2	34654696	34696076	25.249	4.38e-20	95.5	g16015.t1	nephrin-like	POC21	4474554	4478571	31.169	2.79e-17	82.4	TCONS_00034079.p1	nephrin isoform X2	PFL3	1960319	1980305	XP_035682115.1	nephrin-like isoform X8	BFL1	8287422	8287467	25.916	1.5e-21	100
XP_030854481.1	Transposon Ty3-I Gag-Pol polyprotein	SPU5	14570542	14626852	43.651	8.35e-29	109	g17158.t1	Retrovirus-related Pol polyprotein from transposon	POC12	9701808	9703044	50.862	1.87e-30	111	TCONS_00034080.p1	Retrovirus-related Pol polyprotein from transposon	PFL3	2038794	2039198	XP_035700303.1	Transposon Ty3-G Gag-Pol poly	BFL16	13656221	13656251	35.294	1.57e-17	77
XP_011682455.2	uncharacterized protein LOC105446831	SPU1	30839795	30850478	32.025	1.92e-70	234	g17023.t1	uncharacterized protein LOC105446831	POC12	8401001	8406764	28.755	8.83e-23	99.4	TCONS_00034082.p1	uncharacterized protein LOC109617676	PFL3	2082641	2089366	XP_035671512.1	uncharacterized protein LOC118412627	BFL3	3958852	3959072	31.697	1.7e-72	241
																TCONS_00034083.p1	B-cell receptor CD22-like	PFL3	2142167	2143034
XP_030839603.1	peroxidasin homolog	SPU10	36090176	36127497	28.713	1.6e-17	81.6	g1276.t1	peroxidasin homolog	POC16	11753462	11780231	26.344	1.21e-13	69.3	TCONS_00033744.p1	neural cell adhesion molecule 1-like isoform X11	PFL3	2297790	2301402	XP_035684824.1	hemicentin-1 isoform X1	BFL8	5318396	5318678	29.362	9.89e-18	82
																TCONS_00033745.p1	---NA---	PFL3	2339558	2342966
																TCONS_00034085.p1	---NA---	PFL3	2390560	2393636
																TCONS_00034086.p1	B-cell receptor CD22-like	PFL3	2446915	2456252	XP_035659260.1	tyrosine kinase receptor Cad96Ca-like	BFL17	13271033	13271378	24.911	1.4e-10	65.5
XP_011663475.2	synaptogenesis protein syg-1-like	SPU4	34648342	34651662	28.205	4.04e-07	54.3	g8873.t1	mucin-2-like isoform X2	POC10	9804149	9806368	29.078	4.77e-09	59.7	TCONS_00033746.p1	basement membrane-specific heparan sulfate proteoglycan core protein-like isoform X1	PFL3	2459254	2472384	XP_035665713.1	Down syndrome cell adhesion molecule-like protein 1 homolog	NW_023365895.1	7234	7261	26.923	4.42e-12	69.7
XP_011660853.2	roundabout homolog 1 isoform X1	SPU2	32570154	32647266	26.667	9.18e-12	67	g16112.t1	neurotrimin-like isoform X4	POC21	6569655	6579212	27.35	5.41e-12	65.9	TCONS_00034087.p1	B-cell receptor CD22-like	PFL3	2485378	2490274	XP_035685772.1	KIRREL	BFL9	23648414	23648501	26.408	1.57e-14	75.5
								g18127.t1	Hypothetical predicted protein	POC17	6801495	6802208	26.623	3.12e-08	52.4	TCONS_00034088.p1	predicted protein	PFL3	2572700	2573691	XP_035688766.1	Retrovirus-related Pol polyprotein from type-1 retrotransposable element R1	BFL10	7579673	7580935	35.119	2.71e-15	75.1
																TCONS_00034089.p1	neural cell adhesion molecule 2-like	PFL3	2618895	2626553	XP_035685780.1	hemicentin-2-like	BFL9	23970441	23970513	28.351	2.05e-09	60.8
XP_030842302.1	uncharacterized protein K02A2.6-like	SPU11	7241295	7245454	49.602	0	855	g14577.t1	laminin subunit beta-1-like isoform X2	POC19	14338823	14356355	33.419	3.26e-119	404	TCONS_00034090.p1	Transposon Tf2-6 poly	PFL3	2658703	2662639	XP_035700303.1	Transposon Ty3-G Gag-Pol poly	BFL16	13656221	13656251	30.937	8.38e-103	344
XP_030844692.1	Hypothetical predicted protein	SPU15	20692223	20694899	42.079	3.3e-48	169	g3985.t1	G-protein coupled receptor 143-like	POC7	8708571	8726826	37.333	9.84e-39	142	TCONS_00033747.p1	Cortactin-binding protein 2	PFL3	2730439	2731385	XP_035665196.1	Hypothetical predicted protein	NW_023365785.1	387122	388510	32.317	9.97e-19	85.1
																TCONS_00034092.p1	---NA---	PFL3	2770570	2776681
XP_030849678.1	A-agglutinin anchorage subunit-like	NW_022145558.1	1190449	1191243	35.87	2.71e-09	56.2	g16943.t1	Hypothetical predicted protein	POC12	7820766	7821344	33.613	1.95e-09	55.5	TCONS_00034094.p1	zinc finger MYM-type protein 3-like	PFL3	2777229	2786238	XP_035668294.1	Hypothetical predicted protein	BFL2	3254734	3254962	30.612	1.74e-07	51.6
																TCONS_00034095.p1	uncharacterized protein LOC114950491	PFL3	2798398	2798756
XP_011667315.1	putative L-type lectin-domain containing receptor kinase I.11	SPU7	2063376	2067634	30.058	1.25e-14	72.8	g10936.t1	putative L-type lectin-domain containing receptor kinase I.11	POC5	13969861	13971403	23.699	4.82e-09	55.1	TCONS_00034096.p1	putative serine/threonine-protein kinase kinX	PFL3	2799923	2801114
XP_030849898.1	uncharacterized protein LOC115927773	SPU3	49841617	49845066	44.615	6.27e-32	122	g17385.t1	Transposon Ty3-G Gag-Pol polyprotein	POC12	11554704	11555828	47.692	1.72e-41	144	TCONS_00033750.p2	Transposon Ty3-I Gag-Pol polyprotein	PFL3	2930390	2932131	XP_035664236.1	Retrovirus-related Pol polyprotein from transposon 297	NW_023365727.1	99363	100163	36.697	4.71e-28	111
																TCONS_00034098.p1	uncharacterized protein LOC117687460	PFL3	2942725	2943610
XP_030851568.1	uncharacterized protein LOC115928477	SPU7	10287951	10293614	27.66	2.39e-19	91.3	g17102.t1	Hypothetical predicted protein	POC12	9187008	9194188	26.4	1.18e-09	59.7	TCONS_00034099.p1	cytosolic carboxypeptidase 2	PFL3	2979711	2980985	XP_035660814.1	uncharacterized protein LOC118405422	BFL18	12782471	12788269	31.325	7.96e-42	158
																TCONS_00033753.p1	V(D)J recombination-activating protein 1	PFL3	3105824	3106569
XP_003723774.1	chromobox protein homolog 8-like	SPU9	23776668	23816238	36.842	9.88e-08	51.6	g3015.t1	chromobox protein homolog 1-like	POC9	9839200	9844734	53.846	1.73e-08	52.4	TCONS_00033755.p1	Retrovirus-related Pol polyprotein from transposon 412	PFL3	3139142	3139828	XP_035699946.1	translation initiation factor IF-2-like	BFL15	16419472	16419593	55.319	2.21e-10	59.7
																TCONS_00033756.p1	transmembrane protein ORF68	PFL3	3140743	3141372
																TCONS_00033757.p1	---NA---	PFL3	3142807	3143210
XP_030834028.1	Hypothetical predicted protein	SPU2	37265519	37270434	46.557	2.2e-92	296	g16170.t1	uncharacterized protein LOC119722933	POC21	8014219	8016429	36.676	1.4e-60	209	TCONS_00034102.p1	Transposon Tf2-6 polyprotein	PFL3	3251467	3253219	XP_035659715.1	Hypothetical predicted protein	BFL17	13618444	13618467	43.75	3.67e-73	240
XP_030855556.1	uncharacterized protein LOC115929745	NW_022145570.1	4700669	4704132	30.153	1.16e-25	109	g18041.t1	Gag-Pro-Pol polyprotein	POC17	5217298	5218122	38.5	7.34e-42	149	TCONS_00034103.p1	Polyprotein P3	PFL3	3253937	3256065
XP_030835976.1	Retrovirus-related Pol polyprotein from transposon 17.6	SPU21	13314249	13318814	45.802	1.02e-33	126	g18706.t1	uncharacterized protein LOC119742537	POC1	3413486	3418060	38.4	8.27e-17	77	TCONS_00034104.p1	Retrovirus-related Pol polyprotein from transposon opus	PFL3	3260002	3264334	XP_035675932.1	uncharacterized protein K02A2.6-like	BFL5	982828	986790	31.818	5.99e-09	54.7
XP_011683569.2	Hypothetical predicted protein	SPU4	3749521	3756596	25.806	1.6e-53	203	g16436.t1	E1A/CREB-binding protein	JAAFGO010001838.1	732996	736061	25.63	2.08e-63	232	TCONS_00034105.p1	solute carrier family 52, riboflavin transporter, member 2	PFL3	3319511	3322581	XP_035661623.1	nucleoprotein TPR-like	BFL18	1938582	1941602	33.964	4.64e-145	459
XP_011679357.2	uncharacterized protein LOC105445481	NW_022145576.1	2691205	2691780	26.257	1.77e-10	60.5	g3007.t1	LINE-1 type transposase domain-containing protein 1-like	POC9	9638515	9639330	37.561	4.5e-31	121	TCONS_00034111.p1	Transposon TX1 uncharacterized 149 kDa protein	PFL3	3566313	3577667	XP_035660800.1	protein unc-13 homolog C-like	BFL18	11812584	11813348	29.121	7.31e-10	59.7
XP_030854481.1	Transposon Ty3-I Gag-Pol polyprotein	SPU5	14570542	14626852	40.996	1.05e-63	216	g18694.t1	Transposon Ty3-I Gag-Pol polyprotein	POC1	3257110	3259897	41.569	1.89e-62	209	TCONS_00033759.p1	Retrovirus-related Pol polyprotein from transposon 412	PFL3	3588999	3589829	XP_035668285.1	Retrovirus-related Pol polyprotein from transposon 297	BFL2	15181088	15182678	34.766	8.32e-43	154
XP_011683569.2	Hypothetical predicted protein	SPU4	3749521	3756596	29.33	1.88e-88	311	g16436.t1	E1A/CREB-binding protein	JAAFGO010001838.1	732996	736061	31.307	3.57e-112	374	TCONS_00034112.p1	spindle pole body component 110-like	PFL3	3608686	3612204	XP_035684127.1	E1A/CREB-binding protein	BFL1	23588217	23591234	27.765	1.8e-67	246
XP_011674671.2	Hypothetical predicted protein	SPU21	4599095	4605443	33.84	7.44e-39	142	g12113.t1	Hypothetical predicted protein	JAAFGO010001385.1	874	1533	39.881	4.55e-34	126	TCONS_00034113.p1	uncharacterized protein LOC117113425	PFL3	3614537	3616347
XP_011662471.2	Hypothetical predicted protein	SPU7	12396076	12399415	38.953	1.28e-23	104	g9358.t1	Hypothetical predicted protein	JAAFGO010001619.1	2243	3531	40.816	4.39e-25	107	TCONS_00034114.p1	uncharacterized protein LOC100892571	PFL3	3616380	3618085
																TCONS_00033760.p1	---NA---	PFL3	3647148	3654778
																TCONS_00034115.p1	spindle pole body component 110-like	PFL3	3693331	3694119
XP_030834621.1	kin of IRRE-like protein 3	SPU2	37231344	37247842	24.535	7.29e-14	74.7									TCONS_00034117.p1	irregular chiasm C-roughest protein-like	PFL3	3707771	3722528	XP_035682252.1	kin of IRRE-like protein 1 isoform X1	BFL1	8265797	8265854	29.044	5.64e-12	68.6
XP_030845423.1	lysoplasmalogenase-like protein TMEM86A	SPU15	24807277	24809895	35.841	2.23e-36	128	g8195.t1	lysoplasmalogenase-like protein TMEM86A	POC22	7282471	7288018	39.207	8.31e-37	134	TCONS_00033763.p1	lysoplasmalogenase-like protein TMEM86A	PFL3	3727399	3729552	XP_035672371.1	lysoplasmalogenase-like protein TMEM86A	BFL4	2276481	2276501	35.909	3.96e-35	126
																TCONS_00034119.p1	uncharacterized protein LOC117690348	PFL3	3753150	3755060
XP_030833988.1	nephrin-like isoform X8	SPU2	34654696	34696076	28.796	2.81e-15	75.1	g16016.t1	nephrin-like	POC21	4478781	4485719	28.333	2.2e-14	71.6	TCONS_00034120.p1	fibroblast growth factor receptor 3-like	PFL3	3770433	3772063	XP_035682115.1	nephrin-like isoform X8	BFL1	8287422	8287467	35.593	2.01e-20	90.1
XP_011672178.2	fibroblast growth factor receptor-like isoform X1	SPU11	15796986	15850047	30.184	2.36e-50	189	g8233.t1	tyrosine kinase receptor Cad96Ca-like	POC22	8159866	8179709	35.357	1.59e-53	198	TCONS_00034121.p1	tyrosine kinase receptor Cad96Ca-like isoform X1	PFL3	3783720	3794713	XP_035659264.1	tyrosine kinase receptor Cad96Ca-like	BFL17	13334273	13334462	31.928	4.84e-56	198
XP_011672178.2	fibroblast growth factor receptor-like isoform X1	SPU11	15796986	15850047	25.589	3.36e-42	167	g16308.t1	fibroblast growth factor receptor-like isoform X3	POC21	10804461	10811063	30.565	4.07e-46	171	TCONS_00034125.p1	fibroblast growth factor receptor 2-like isoform X1	PFL3	3799843	3814463	XP_035669543.1	tyrosine kinase receptor Cad96Ca-like	BFL3	31792811	31792937	27.191	5.47e-64	235
XP_011672178.2	fibroblast growth factor receptor-like isoform X1	SPU11	15796986	15850047	25.032	6.69e-46	179	g16308.t1	fibroblast growth factor receptor-like isoform X3	POC21	10804461	10811063	32.317	5.95e-49	179	TCONS_00034128.p1	fibroblast growth factor receptor 4-like isoform X1	PFL3	3828503	3847537	XP_035669543.1	tyrosine kinase receptor Cad96Ca-like	BFL3	31792811	31792937	26.485	8.96e-65	238
																TCONS_00033764.p1	---NA---	PFL3	3853744	3858514
XP_030842601.1	Transposon Ty3-I Gag-Pol poly	SPU14	9457012	9467166	24.576	1.24e-10	62	g17603.t1	interleukin-1 receptor accessory protein-like 1-A	POC12	14957243	14958316	40.09	7.13e-54	178	TCONS_00034130.p1	Retrovirus-related Pol poly from transposon	PFL3	3865098	3866383
XP_030851630.1	ORF2-encoded protein	SPU7	15040774	15041625	44.928	3.95e-52	185	g16323.t1	tyrosine-protein kinase Mer-like	POC21	11107805	11117472	27.018	2.84e-60	224	TCONS_00034132.p1	fibroblast growth factor receptor 4 isoform X1	PFL3	3883594	3900936	XP_035669543.1	tyrosine kinase receptor Cad96Ca-like	BFL3	31792811	31792937	27.668	1.66e-64	238
XP_011672178.2	fibroblast growth factor receptor-like isoform X1	SPU11	15796986	15850047	35.769	2.48e-35	145	g16323.t1	tyrosine-protein kinase Mer-like	POC21	11107805	11117472	28.966	1.92e-56	211	TCONS_00034133.p1	fibroblast growth factor receptor 4 isoform X1	PFL3	3927815	3944216	XP_035669543.1	tyrosine kinase receptor Cad96Ca-like	BFL3	31792811	31792937	26.19	2.84e-56	211
XP_030834622.1	nephrin-like isoform X3	SPU2	37248199	37285046	24.449	3.12e-25	113	g16323.t1	tyrosine-protein kinase Mer-like	POC21	11107805	11117472	29.771	1.56e-20	97.1	TCONS_00034135.p1	nephrin-like isoform X2	PFL3	3960244	3976990	XP_035682115.1	nephrin-like isoform X8	BFL1	8287422	8287467	25.478	9.03e-30	127
XP_011677206.2	fibroblast growth factor receptor 3-like isoform X1	SPU13	13363902	13386828	45.763	6.02e-14	68.9	g20750.t1	tyrosine-protein kinase receptor Tie-1-like	POC13	9715046	9733536	47.458	3.92e-15	71.6	TCONS_00033766.p1	putative vascular endothelial growth factor receptor 1-like	PFL3	3978444	3983325	XP_035677734.1	protein crumbs homolog 1-like isoform X2	BFL5	3672679	3672766	48.276	1.02e-13	68.2
XP_011672178.2	fibroblast growth factor receptor-like isoform X1	SPU11	15796986	15850047	24.011	2.54e-31	132	g16323.t1	tyrosine-protein kinase Mer-like	POC21	11107805	11117472	26.715	6.87e-41	161	TCONS_00034136.p1	fibroblast growth factor receptor 4-like isoform X1	PFL3	3990387	4001287	XP_035669543.1	tyrosine kinase receptor Cad96Ca-like	BFL3	31792811	31792937	25.605	4.54e-50	191
																TCONS_00033767.p1	---NA---	PFL3	4018905	4029751
																TCONS_00033768.p1	---NA---	PFL3	4042126	4044570
																TCONS_00033769.p1	---NA---	PFL3	4049961	4051729	XP_035682115.1	nephrin-like isoform X8	BFL1	8287422	8287467	32.432	1.62e-07	50.1
XP_030853811.1	uncharacterized protein LOC115929264	SPU12	2530724	2531341	30.303	1.52e-20	85.1	g3007.t1	LINE-1 type transposase domain-containing protein 1-like	POC9	9638515	9639330	34.896	2.57e-38	132	TCONS_00033770.p1	LINE-1 type transposase domain-containing protein 1-like	PFL3	4103718	4104572	XP_035660800.1	protein unc-13 homolog C-like	BFL18	11812584	11813348	27.807	2.38e-09	55.5
																TCONS_00033771.p1	pol-like protein	PFL3	4104788	4105605
XP_030848019.1	pol-like protein	SPU6	28298437	28314138	25.413	4.28e-21	92.4									TCONS_00033772.p1	2-hydroxyacylsphingosine 1-beta-galactosyltransferase-like	PFL3	4107673	4109551	XP_035697512.1	pol-like protein	BFL14	19244710	19246113	23.504	4.14e-07	51.2
																TCONS_00034137.p1	---NA---	PFL3	4134303	4140480
																TCONS_00033776.p1	PREDICTED: uncharacterized protein LOC102807014, partial	PFL3	4159967	4160878	XP_035670608.1	uncharacterized protein LOC118412085	BFL3	379175	381367	30.539	1.33e-09	58.9
XP_030829455.1	zinc finger protein 862-like	SPU1	42700184	42702475	43.956	6.14e-13	67.8	g5259.t1	zinc finger protein 862-like	POC6	13534366	13537366	29.661	8.81e-08	52.8	TCONS_00034139.p1	zinc finger protein 862-like	PFL3	4205100	4206193	XP_035666594.1	zinc finger protein 862-like	BFL1	12813020	12813517	36.986	2.89e-18	85.1
XP_030833422.1	nodal modulator 1-like	SPU2	5579240	5620339	48.642	0	1250	g15796.t1	nodal modulator 1	POC21	278475	288484	46.36	0	632	TCONS_00033778.p1	nodal modulator 1	PFL3	4228740	4257200	XP_035666217.1	nodal modulator 1	BFL2	18146371	18146500	44.132	0	1054
XP_030834124.1	coiled-coil domain-containing protein 191-like	SPU2	42718895	42746192	40.999	0	603	g16104.t1	coiled-coil domain-containing protein 191-like	POC21	6440134	6458183	42.573	0	577	TCONS_00034142.p1	coiled-coil domain-containing protein 191	PFL3	4259768	4284158	XP_035678036.1	coiled-coil domain-containing protein 191-like	BFL1	23659309	23659410	34.796	3.45e-119	385
XP_030836958.1	medium-chain acyl-CoA ligase ACSF2, mitochondrial-like	SPU19	28291227	28305884	27.249	1.32e-39	149	g11279.t1	medium-chain acyl-CoA ligase ACSF2, mitochondrial-like	POC5	20522216	20528900	30.573	2.51e-27	110	TCONS_00033780.p1	acyl-CoA synthetase family member 2, mitochondrial-like	PFL3	4284377	4347460	XP_035673760.1	medium-chain acyl-CoA ligase ACSF2, mitochondrial-like	BFL4	21815639	21815784	28.866	1.61e-49	176
XP_030836294.1	medium-chain acyl-CoA ligase ACSF2, mitochondrial-like	SPU19	4673302	4685107	42.553	1.82e-16	83.2									TCONS_00033781.p1	acyl-CoA synthetase family member 2, mitochondrial-like	PFL3	4293133	4308406	XP_035667169.1	medium-chain acyl-CoA ligase ACSF2, mitochondrial-like	BFL2	26558786	26558944	41.758	3.48e-15	78.6
XP_030834124.1	coiled-coil domain-containing protein 191-like	SPU2	42718895	42746192	42.341	2.95e-127	397	g16104.t1	coiled-coil domain-containing protein 191-like	POC21	6440134	6458183	47.078	1.72e-155	470	TCONS_00034143.p1	coiled-coil domain-containing protein 191-like	PFL3	4328701	4338768	XP_035678036.1	coiled-coil domain-containing protein 191-like	BFL1	23659309	23659410	39.189	1.84e-115	367
																TCONS_00033782.p1	PREDICTED: uncharacterized protein LOC100372804	PFL3	4361011	4362675	XP_035661711.1	NLR family CARD domain-containing protein 4-like	BFL2	27334342	27334459	26.415	4.02e-31	129
																TCONS_00033783.p1	Pro-Pol polyprotein	PFL3	4364870	4367097
XP_030853714.1	uncharacterized protein LOC115929239	SPU12	21095762	21103384	31.234	4.55e-52	189	g16163.t1	uncharacterized protein LOC117299592	POC21	7802720	7804993	31.562	6.9e-40	152	TCONS_00033784.p1	Pro-Pol polyprotein	PFL3	4372618	4374243	XP_035660814.1	uncharacterized protein LOC118405422	BFL18	12782471	12788269	30.713	5.94e-51	186
																TCONS_00034144.p1	---NA---	PFL3	4382786	4383490
																TCONS_00033785.p1	---NA---	PFL3	4396894	4397370
XP_030834124.1	coiled-coil domain-containing protein 191-like	SPU2	42718895	42746192	50	1.8e-64	216	g16104.t1	coiled-coil domain-containing protein 191-like	POC21	6440134	6458183	53.441	3.16e-79	256	TCONS_00034145.p1	coiled-coil domain-containing protein 191	PFL3	4400838	4403208	XP_035678036.1	coiled-coil domain-containing protein 191-like	BFL1	23659309	23659410	44.762	2.75e-46	165
XP_030834124.1	coiled-coil domain-containing protein 191-like	SPU2	42718895	42746192	44.196	1.67e-44	159	g16104.t1	coiled-coil domain-containing protein 191-like	POC21	6440134	6458183	48.416	1.97e-57	195	TCONS_00034146.p1	coiled-coil domain-containing protein 191	PFL3	4403411	4409033	XP_035678036.1	coiled-coil domain-containing protein 191-like	BFL1	23659309	23659410	39.189	2.66e-38	141
XP_030834124.1	coiled-coil domain-containing protein 191-like	SPU2	42718895	42746192	43.363	1.51e-49	173	g16104.t1	coiled-coil domain-containing protein 191-like	POC21	6440134	6458183	48.744	6.4e-49	170	TCONS_00034147.p1	coiled-coil domain-containing protein 191-like	PFL3	4409108	4413634	XP_035678036.1	coiled-coil domain-containing protein 191-like	BFL1	23659309	23659410	41.048	2.98e-43	155
XP_030836958.1	medium-chain acyl-CoA ligase ACSF2, mitochondrial-like	SPU19	28291227	28305884	31.436	7.85e-60	208	g11281.t1	medium-chain acyl-CoA ligase ACSF2, mitochondrial-like	POC5	20538463	20541732	29.195	6.46e-28	113	TCONS_00033786.p1	acyl-CoA synthetase family member 2, mitochondrial	PFL3	4417410	4419100	XP_035673760.1	medium-chain acyl-CoA ligase ACSF2, mitochondrial-like	BFL4	21815639	21815784	33.744	2e-67	229
																TCONS_00033789.p1	PREDICTED: uncharacterized protein LOC102801620, partial	PFL3	4467682	4478860	XP_035666590.1	D-inositol 3-phosphate glycosyltransferase-like	BFL2	26096410	26097241	25.581	8.91e-17	84.7
																TCONS_00034148.p1	---NA---	PFL3	4502810	4507880
XP_030829807.1	uncharacterized protein LOC115919775	NW_022145575.1	3164113	3164709	33.594	5.29e-09	55.5	g12497.t1	Hypothetical predicted protein	POC18	6487041	6488060	41.722	1.95e-82	252	TCONS_00033790.p1	Transposable element Tcb2 transposase	PFL3	4518034	4520960
XP_003730096.2	tripartite motif-containing protein 2-like	SPU16	15964536	15978658	26.316	9.7e-09	53.1									TCONS_00033791.p1	tripartite motif-containing protein 2-like isoform X1	PFL3	4555404	4555877	XP_035681479.1	tripartite motif-containing protein 2-like isoform X3	BFL7	20757730	20758287	36.585	1.51e-10	58.5
XP_003723958.3	tripartite motif-containing protein 2-like	SPU19	25654879	25658351	23.377	4.19e-11	62	g10884.t1	tripartite motif-containing protein 2-like	POC5	13366382	13371672	26.136	1.23e-10	60.5	TCONS_00033792.p1	tripartite motif-containing protein 2 isoform X5	PFL3	4596150	4596922	XP_035688200.1	RING finger protein nhl-1-like	BFL10	788027	789448	24.051	4.27e-14	71.2
XP_030842068.1	Hypothetical predicted protein	SPU11	31858928	31868063	41.951	1.04e-41	162									TCONS_00034151.p1	hypothetical protein BSL78_01380	PFL3	4625322	4627567	XP_035668613.1	Hypothetical predicted protein	BFL3	1294471	1297594	36.299	7.96e-44	168
XP_030841565.1	beta-1,3-galactosyltransferase 1-like	SPU11	17242760	17250805	26.316	7.35e-47	180	g6463.t1	beta-1,3-galactosyltransferase 1-like	POC11	17131462	17133621	25.958	7.22e-54	201	TCONS_00034153.p1	beta-1,3-galactosyltransferase 2-like	PFL3	4659542	4669611	XP_035675438.1	beta-1,3-galactosyltransferase 1-like	BFL5	1926440	1927456	34.708	3.48e-43	160
XP_030841565.1	beta-1,3-galactosyltransferase 1-like	SPU11	17242760	17250805	22.985	7.35e-27	117	g6463.t1	beta-1,3-galactosyltransferase 1-like	POC11	17131462	17133621	22.575	8.37e-26	113	TCONS_00034155.p1	Lactosylceramide 1,3-N-acetyl-beta-D-glucosaminyltransferase	PFL3	4680811	4685186	XP_035671555.1	beta-1,3-galactosyltransferase 1-like	BFL3	20918033	20918072	28.826	4.16e-28	114
XP_030841565.1	beta-1,3-galactosyltransferase 1-like	SPU11	17242760	17250805	26.296	2.81e-43	167	g6463.t1	beta-1,3-galactosyltransferase 1-like	POC11	17131462	17133621	27.076	2.83e-51	191	TCONS_00033793.p1	beta-1,3-galactosyltransferase 1	PFL3	4692863	4695322	XP_035657743.1	beta-1,3-galactosyltransferase 1	BFL16	3163151	3164563	33.086	2.1e-43	164
XP_030841565.1	beta-1,3-galactosyltransferase 1-like	SPU11	17242760	17250805	25.599	3.95e-32	132	g6463.t1	beta-1,3-galactosyltransferase 1-like	POC11	17131462	17133621	24.19	2.17e-32	132	TCONS_00033794.p1	beta-1,3-galactosyltransferase 1-like	PFL3	4695415	4697313	XP_035678205.1	beta-1,3-galactosyltransferase 1-like	BFL6	16980976	16981962	30.864	2.78e-28	115
XP_030833325.1	GPN-loop GTPase 1	SPU2	1355988	1366750	67.671	3.87e-171	484	g15808.t1	GPN-loop GTPase 1-like	POC21	449258	455409	68.548	9.3e-57	186	TCONS_00034156.p1	GPN-loop GTPase 1	PFL3	4712511	4723659	XP_035683816.1	GPN-loop GTPase 1-like	BFL8	15033158	15033391	61.421	5.49e-173	487
																TCONS_00033795.p1	PREDICTED: uncharacterized protein LOC102801973	PFL3	4740524	4741803	XP_035679663.1	uncharacterized protein LOC118417981	BFL1	15408323	15410245	34.191	4.13e-44	164
																TCONS_00034158.p1	---NA---	PFL3	4782140	4803341
																TCONS_00033796.p1	PREDICTED: uncharacterized protein LOC102801973	PFL3	4810948	4816253	XP_035679663.1	uncharacterized protein LOC118417981	BFL1	15408323	15410245	31.955	7.82e-37	142
XP_030833503.1	gamma-aminobutyric acid type B receptor subunit 2-like	SPU2	9719078	9749461	46.736	9.58e-117	365	g15893.t1	gamma-aminobutyric acid type B receptor subunit 2-like	POC21	2351390	2359265	44.366	4.1e-147	441	TCONS_00033798.p1	gamma-aminobutyric acid type B receptor subunit 2-like	PFL3	4836850	4877466	XP_035660185.1	gamma-aminobutyric acid type B receptor subunit 2-like	BFL17	3218978	3219010	49.123	2.96e-77	249
XP_030841565.1	beta-1,3-galactosyltransferase 1-like	SPU11	17242760	17250805	27.116	2.75e-57	213	g6463.t1	beta-1,3-galactosyltransferase 1-like	POC11	17131462	17133621	28	5.83e-64	233	TCONS_00034159.p1	beta-1,3-galactosyltransferase 1-like	PFL3	4878233	4899330	XP_035658574.1	beta-1,3-galactosyltransferase 1-like	BFL16	16084229	16085677	36.131	6.29e-56	203
XP_030846836.1	RNA-directed DNA polymerase from mobile element jockey	SPU6	8123352	8128538	26.95	7.03e-12	64.3									TCONS_00033799.p1	putative RNA-directed DNA polymerase from transposon BS	PFL3	4924593	4926433	XP_035677112.1	reducing polyketide synthase PKS1-like	BFL5	9378631	9379500	27.673	6.78e-16	77.4
XP_030835433.1	RYamide receptor-like	SPU21	14087155	14091132	31.429	1.6e-29	115	g6441.t1	probable G-protein coupled receptor 83	POC11	16441008	16442408	29.778	8.6e-31	119	TCONS_00034160.p1	prolactin-releasing peptide receptor-like	PFL3	4925657	4958387	XP_035671615.1	neuropeptide Y receptor type 5-like	BFL3	24900730	24901563	36.564	1.32e-43	156
																TCONS_00033801.p1	beta-1,4 N-acetylgalactosaminyltransferase 1-like	PFL3	4966267	4974112	XP_035672390.1	beta-1,4 N-acetylgalactosaminyltransferase 1-like	BFL4	21054083	21054195	36.902	4.13e-81	265
																TCONS_00033802.p2	---NA---	PFL3	4974578	5013544
																TCONS_00034161.p1	---NA---	PFL3	4990333	4993176
XP_030834378.1	Sperm surface protein Sp17	SPU2	11714941	11735275	29.218	7.2e-20	87.8	g15999.t1	fibrous sheath CABYR-binding protein-like isoform X2	POC21	4177610	4196409	31.414	5.99e-17	75.9	TCONS_00034162.p1	abnormal spindle-like microcephaly-associated protein homolog isoform X10	PFL3	5016483	5039073	XP_035689488.1	cilia- and flagella-associated protein 251-like isoform X1	BFL10	21965061	21965178	29.907	5.06e-18	82
XP_799142.1	pterin-4-alpha-carbinolamine dehydratase-like	SPU2	4670873	4674928	72.566	3.83e-60	180	g15875.t1	probable pterin-4-alpha-carbinolamine dehydratase	POC21	1811690	1814298	73.684	1.68e-59	178	TCONS_00034163.p1	pterin-4-alpha-carbinolamine dehydratase-like	PFL3	5043193	5047371	XP_035668412.1	pterin-4-alpha-carbinolamine dehydratase-like	BFL3	28424494	28424559	71.429	6.84e-57	172
XP_030830721.1	extracellular serine proteinase-like	SPU8	37877354	37887278	33.88	2.52e-22	100	g551.t1	tolloid-like protein 2	POC20	10889675	10902709	30.921	1.09e-19	92	TCONS_00034164.p1	Bone morphogenetic protein 1	PFL3	5051284	5082071	XP_035668393.1	tolloid-like protein 2	BFL3	18328381	18328537	33.577	5.14e-20	94
XP_030828638.1	plasminogen-like	NW_022145572.1	1472132	1474048	67.059	9.2e-35	132	g10983.t1	adhesion G protein-coupled receptor L3-like	POC5	14251657	14303355	24.347	9.78e-35	144	TCONS_00034166.p1	cadherin EGF LAG seven-pass G-type receptor 3-like	PFL3	5085500	5118293	XP_035670441.1	ADGRL2	BFL1	19501218	19501335	24.585	1.39e-33	140
XP_003723913.1	kin of IRRE-like protein 3	SPU2	34634285	34654421	23.488	1.88e-15	80.9	g14521.t1	hemicentin-1-like isoform X1	POC19	13121498	13196490	23.028	1e-14	78.6	TCONS_00033811.p1	irregular chiasm C-roughest protein-like	PFL3	5120659	5141821	XP_035659267.1	Down syndrome cell adhesion molecule-like protein 1 homolog	BFL17	13375194	13375254	24.334	3.66e-21	99.8
XP_030835556.1	atrial natriuretic peptide-converting enzyme-like isoform X5	SPU21	19366140	19429115	34.091	1.79e-15	76.6	g5900.t1	pentraxin fusion protein-like	POC11	5956052	5967373	38.732	3.9e-25	103	TCONS_00033814.p1	pentraxin fusion protein-like	PFL3	5145759	5156627	XP_035689154.1	macrophage mannose receptor 1-like	BFL10	1157146	1157520	43.59	8.54e-34	129
																TCONS_00033816.p1	serine/threonine-protein phosphatase 6 regulatory ankyrin repeat subunit C-like	PFL3	5158358	5174869	XP_035665277.1	tripartite motif-containing protein 3-like	NW_023365789.1	8151	8169	26.995	1.37e-33	135
XP_030834328.1	histone H4 transcription factor	SPU2	52195985	52212333	59.873	1.65e-65	216	g16344.t1	histone H4 transcription factor isoform X1	POC21	11468852	11475417	55.346	3.4e-58	191	TCONS_00034167.p1	histone H4 transcription factor	PFL3	5193541	5196935	XP_035666558.1	histone H4 transcription factor	BFL1	16691886	16692045	54.598	2.44e-61	202
																TCONS_00033817.p1	serine/threonine-protein phosphatase 6 regulatory ankyrin repeat subunit C-like	PFL3	5207644	5220295	XP_035661711.1	NLR family CARD domain-containing protein 4-like	BFL2	27334342	27334459	29.064	1.29e-30	129
																TCONS_00034168.p1	histone H4 transcription factor-like	PFL3	5242111	5245294
																TCONS_00033818.p1	agglutinin-like protein 6-like	PFL3	5251575	5262472	XP_035658394.1	D-inositol 3-phosphate glycosyltransferase-like	BFL2	26093326	26093341	36.538	2.78e-07	54.3
																TCONS_00034169.p1	---NA---	PFL3	5277874	5278852
																TCONS_00033819.p1	tripartite motif-containing protein 3-like	PFL3	5285719	5298437	XP_035665277.1	tripartite motif-containing protein 3-like	NW_023365789.1	8151	8169	23.899	2.61e-07	53.9
XP_003730096.2	tripartite motif-containing protein 2-like	SPU16	15964536	15978658	25.862	4.47e-16	78.2	g10884.t1	tripartite motif-containing protein 2-like	POC5	13366382	13371672	26.82	8.91e-13	67.4	TCONS_00033821.p1	E3 ubiquitin-protein ligase TRIM71-like	PFL3	5351392	5353309	XP_035688200.1	RING finger protein nhl-1-like	BFL10	788027	789448	25.322	1.28e-17	82.4
																TCONS_00033822.p1	serine/threonine-protein phosphatase 6 regulatory ankyrin repeat subunit C-like	PFL3	5445531	5446316	XP_035665277.1	tripartite motif-containing protein 3-like	NW_023365789.1	8151	8169	25.911	2.25e-17	79.7
																TCONS_00033823.p1	---NA---	PFL3	5446408	5450573
XP_003730096.2	tripartite motif-containing protein 2-like	SPU16	15964536	15978658	27.511	4.32e-15	76.3	g10884.t1	tripartite motif-containing protein 2-like	POC5	13366382	13371672	26.217	7.65e-12	65.5	TCONS_00033824.p1	E3 ubiquitin-protein ligase TRIM71-like	PFL3	5450993	5464162	XP_035672317.1	E3 ubiquitin-protein ligase TRIM71-like	BFL4	25842409	25844574	24.621	4.26e-14	73.2
																TCONS_00034171.p1	---NA---	PFL3	5468940	5469410
																TCONS_00033825.p1	baculoviral IAP repeat-containing protein 1a-like	PFL3	5474923	5485825	XP_035665277.1	tripartite motif-containing protein 3-like	NW_023365789.1	8151	8169	26.23	4.23e-33	133
XP_003730096.2	tripartite motif-containing protein 2-like	SPU16	15964536	15978658	25.854	2.98e-14	74.3	g10884.t1	tripartite motif-containing protein 2-like	POC5	13366382	13371672	27.23	5.95e-11	63.5	TCONS_00033827.p1	E3 ubiquitin-protein ligase TRIM71-like	PFL3	5501089	5505855	XP_035688200.1	RING finger protein nhl-1-like	BFL10	788027	789448	25.769	5.64e-16	79.7
																TCONS_00034172.p1	---NA---	PFL3	5514112	5514606
XP_030834328.1	histone H4 transcription factor	SPU2	52195985	52212333	50.488	7.29e-151	454	g16344.t1	histone H4 transcription factor isoform X1	POC21	11468852	11475417	50.976	4.89e-151	444	TCONS_00034173.p1	histone H4 transcription factor isoform X1	PFL3	5514642	5523607	XP_035666558.1	histone H4 transcription factor	BFL1	16691886	16692045	49.336	1.88e-154	457
XP_030834027.1	histone H2AX	SPU2	37218327	37218856	91.935	3.32e-77	224	g15079.t1	histone H2A-like	POC3	8066419	8066796	91.597	1.01e-76	223	TCONS_00033828.p1	Histone H2A	PFL3	5531604	5534084	XP_035695243.1	histone H2A-like	BFL13	10946580	10946957	90.984	7.89e-78	226
XP_030834026.1	serine/threonine-protein kinase Chk1-like	SPU2	37197043	37215481	65	0	644	g16306.t1	serine/threonine-protein kinase Chk1-like isoform X2	POC21	10769245	10783884	74.658	2.15e-71	228	TCONS_00034175.p1	serine/threonine-protein kinase Chk1-like	PFL3	5534827	5550206	XP_035677980.1	serine/threonine-protein kinase Chk1-like	BFL1	23699498	23699568	61.667	0	561
XP_030846132.1	omega-amidase NIT2	SPU17	9884302	9891455	66.787	2.48e-144	406	g16088.t1	NIT2 amidase	POC21	6129477	6148222	70.833	2.02e-107	310	TCONS_00033829.p1	omega-amidase NIT2	PFL3	5550197	5558719	XP_035657940.1	Omega-amidase NIT2	BFL16	5711635	5711853	70.545	5.69e-155	433
XP_030845267.1	collagen alpha-1(X) chain-like	SPU15	20144503	20152667	25.85	5.32e-11	60.5	g8217.t1	collagen alpha-1(X) chain-like	POC22	7935183	7940399	25.758	1.99e-10	58.2	TCONS_00034176.p1	Complement C1q-like protein 2	PFL3	5562635	5563183	XP_035687535.1	complement C1q-like protein 2	BFL9	19936858	19937658	28.986	1.17e-11	61.6
XP_011667051.1	carbohydrate sulfotransferase 1-like	SPU1	4995732	5000380	32.911	3.97e-49	172	g9788.t1	carbohydrate sulfotransferase 1-like	POC15	7343538	7344869	27.457	4.9e-38	141	TCONS_00033830.p1	carbohydrate sulfotransferase 1-like	PFL3	5567200	5568831	XP_035691005.1	carbohydrate sulfotransferase 1-like	BFL11	23054080	23054219	31.902	7.8e-47	168
XP_787393.2	tripartite motif-containing protein 2-like isoform X3	SPU11	30907927	30910511	30.636	2.53e-11	65.1	g1493.t1	E3 ubiquitin-protein ligase TRIM71-like	POC4	1589621	1591939	27.434	6.41e-15	75.5	TCONS_00034177.p1	E3 ubiquitin-protein ligase TRIM71	PFL3	5569108	5581899	XP_035688200.1	RING finger protein nhl-1-like	BFL10	788027	789448	27.805	6.17e-14	73.2
																TCONS_00034178.p1	PREDICTED: uncharacterized protein LOC102801620, partial	PFL3	5581987	5586465
																TCONS_00034179.p1	PREDICTED: uncharacterized protein LOC102801620, partial	PFL3	5610589	5624392
																TCONS_00034180.p1	PREDICTED: uncharacterized protein LOC100372804	PFL3	5626138	5627571	XP_035666590.1	D-inositol 3-phosphate glycosyltransferase-like	BFL2	26096410	26097241	26.126	1.54e-28	117
XP_030853811.1	uncharacterized protein LOC115929264	SPU12	2530724	2531341	33.766	3.48e-12	62.4	g3007.t1	LINE-1 type transposase domain-containing protein 1-like	POC9	9638515	9639330	35.915	8.46e-26	99	TCONS_00033831.p1	LINE-1 type transposase domain-containing protein 1-like	PFL3	5633451	5633987
																TCONS_00033832.p1	PREDICTED: uncharacterized protein LOC102803897	PFL3	5675855	5695738
XP_011667051.1	carbohydrate sulfotransferase 1-like	SPU1	4995732	5000380	28.676	1.98e-15	72	g9788.t1	carbohydrate sulfotransferase 1-like	POC15	7343538	7344869	26.619	2.33e-14	68.6	TCONS_00033833.p1	carbohydrate sulfotransferase 1-like	PFL3	5677687	5678139	XP_035658376.1	carbohydrate sulfotransferase 1-like	BFL16	13003963	13005051	32.09	1.09e-15	72.8
XP_011667051.1	carbohydrate sulfotransferase 1-like	SPU1	4995732	5000380	33.663	7.99e-49	169	g9788.t1	carbohydrate sulfotransferase 1-like	POC15	7343538	7344869	27.515	1.21e-37	138	TCONS_00033834.p1	carbohydrate sulfotransferase 1-like	PFL3	5728871	5739984	XP_035691005.1	carbohydrate sulfotransferase 1-like	BFL11	23054080	23054219	32.523	3.03e-48	170
																TCONS_00034181.p1	hypothetical protein C0J52_22428	PFL3	5733428	5733742
XP_030839507.1	putative RNA-directed DNA polymerase from transposon X-element	SPU10	25518018	25522612	41.667	9.94e-34	124	g2919.t1	RNA-directed DNA polymerase from mobile element jockey	POC9	8346395	8347593	45.775	6.05e-33	117	TCONS_00034182.p2	putative RNA-directed DNA polymerase from mobile element jockey-like	PFL3	5742721	5744775	XP_035657398.1	uncharacterized protein LOC118403068	BFL16	18986969	18988303	39.796	1.34e-14	69.3
																TCONS_00034183.p1	serine/threonine-protein phosphatase 6 regulatory ankyrin repeat subunit C-like	PFL3	5752864	5769358	XP_035665277.1	tripartite motif-containing protein 3-like	NW_023365789.1	8151	8169	25	5.27e-31	127
																TCONS_00034184.p1	leucine-rich repeat and death domain-containing protein 1-like	PFL3	5769715	5779718	XP_035666590.1	D-inositol 3-phosphate glycosyltransferase-like	BFL2	26096410	26097241	27.536	1.58e-34	139
																TCONS_00033835.p1	PREDICTED: uncharacterized protein LOC100377440, partial	PFL3	5789366	5804215
																TCONS_00033836.p1	---NA---	PFL3	5835701	5836057
XP_030849773.1	serine/threonine-protein phosphatase 6 regulatory ankyrin repeat subunit C-like	SPU3	37391136	37413839	32.367	1.57e-52	189	g42.t1	ankyrin-2-like isoform X19	POC20	882895	911027	31.152	1.83e-45	166	TCONS_00033837.p1	serine/threonine-protein phosphatase 6 regulatory ankyrin repeat subunit A-like	PFL3	5850253	5914750	XP_035662403.1	serine/threonine-protein phosphatase 6 regulatory ankyrin repeat subunit B-like	BFL19	9981350	9986800	34.197	1.11e-54	195
XP_030849482.1	serine/threonine-protein phosphatase 6 regulatory ankyrin repeat subunit B-like	SPU3	7768109	7776240	36.709	3.79e-76	258	g12157.t1	serine/threonine-protein phosphatase 6 regulatory ankyrin repeat subunit A-like isoform X4	POC18	569630	592993	31.963	2.41e-49	179	TCONS_00033840.p1	serine/threonine-protein phosphatase 6 regulatory ankyrin repeat subunit B-like	PFL3	5958008	5986823	XP_035662032.1	serine/threonine-protein phosphatase 6 regulatory ankyrin repeat subunit B-like	BFL18	7307653	7309668	36.082	2.91e-57	199
XP_030847044.1	ankyrin repeat domain-containing protein 50-like	NW_022145552.1	599736	610193	41.837	2.42e-36	143	g13771.t1	death-associated protein kinase 1-like	POC8	19085411	19105225	33.333	1.77e-24	106	TCONS_00033845.p1	serine/threonine-protein phosphatase 6 regulatory ankyrin repeat subunit B-like	PFL3	5996461	6010218	XP_035662032.1	serine/threonine-protein phosphatase 6 regulatory ankyrin repeat subunit B-like	BFL18	7307653	7309668	39.175	3.34e-28	118
																TCONS_00034186.p1	PREDICTED: fibrillin-1-like	PFL3	6020336	6022197
XP_030855098.1	NXPE family member 1-like	SPU5	1861534	1882927	31.489	2.02e-70	244	g9948.t1	NXPE family member 1-like	POC15	10211326	10217017	30.977	1.53e-72	248	TCONS_00034187.p1	NXPE family member 4-like	PFL3	6033591	6052431	XP_035681961.1	NXPE family member 3-like	BFL7	19105648	19105701	31.59	1.88e-55	200
XP_030831769.1	NXPE family member 3-like	SPU18	17059821	17090947	27.696	3.94e-45	164	g18647.t1	NXPE family member 3-like	POC1	2178360	2184003	28.928	5.09e-59	201	TCONS_00034188.p1	NXPE family member 3-like	PFL3	6075942	6078491	XP_035681961.1	NXPE family member 3-like	BFL7	19105648	19105701	25.061	4.18e-37	141
XP_030842057.1	Hypothetical predicted protein	SPU11	31535117	31536998	51.471	2.06e-15	78.6	g17599.t1	Hypothetical predicted protein	POC12	14867210	14869237	49.254	3.74e-15	77.4	TCONS_00033848.p1	Gag-Pol polyprotein	PFL3	6080757	6082670
XP_030831769.1	NXPE family member 3-like	SPU18	17059821	17090947	32.917	3.89e-37	137	g18647.t1	NXPE family member 3-like	POC1	2178360	2184003	32.794	7.17e-44	155	TCONS_00034189.p1	NXPE family member 3-like	PFL3	6101803	6109122	XP_035700100.1	NXPE family member 3-like	BFL15	11008420	11008515	30.242	3.95e-33	125
XP_030831769.1	NXPE family member 3-like	SPU18	17059821	17090947	28.243	4.27e-56	197	g18647.t1	NXPE family member 3-like	POC1	2178360	2184003	29.96	4.27e-70	234	TCONS_00034190.p1	NXPE family member 3-like	PFL3	6123536	6127342	XP_035687731.1	NXPE family member 3-like	BFL9	17970854	17970919	28.106	5.55e-50	180
								g12189.t1	uncharacterized protein LOC117299985	POC18	915920	919940	35.577	3.72e-10	60.8	TCONS_00034191.p1	PREDICTED: uncharacterized protein LOC100373295	PFL3	6185028	6195073
XP_030843231.1	ankyrin repeat domain-containing protein 50-like	SPU14	11338819	11339656	52.727	1.07e-11	60.1	g2955.t1	GABP1 protein	POC9	8724472	8731533	43.636	4.54e-09	52.4	TCONS_00033852.p1	ankyrin repeat domain-containing protein 6 isoform X2	PFL3	6221493	6237367	XP_035664334.1	serine/threonine-protein phosphatase 6 regulatory ankyrin repeat subunit B-like	NW_023365730.1	720631	720654	46.429	1.88e-09	56.2
XP_030849781.1	serine/threonine-protein phosphatase 6 regulatory ankyrin repeat subunit B-like	NW_022145558.1	2159486	2176430	25.597	1.3e-14	74.7	g8508.t1	transient receptor potential cation channel subfamily A member 1 homolog isoform X2	POC10	2255316	2273586	27.046	5.51e-09	56.6	TCONS_00033853.p1	serine/threonine-protein phosphatase 6 regulatory ankyrin repeat subunit B-like	PFL3	6306188	6335700	XP_035670984.1	ankyrin repeat and SOCS box protein 2	BFL1	15737727	15737817	23.077	1e-10	62.4
XP_003725633.3	uncharacterized protein LOC100892397	SPU3	44183778	44190567	53.8	0	572	g7367.t1	uncharacterized protein LOC117297709	POC2	17088057	17096430	53.374	0	554	TCONS_00033854.p1	PREDICTED: uncharacterized protein LOC102803130	PFL3	6356434	6359408	XP_035660814.1	uncharacterized protein LOC118405422	BFL18	12782471	12788269	44.351	5.51e-122	397
XP_030844826.1	serine/threonine-protein phosphatase 6 regulatory ankyrin repeat subunit B-like	SPU15	33980931	33986950	48.718	2.49e-33	122	g13771.t1	death-associated protein kinase 1-like	POC8	19085411	19105225	37.069	2.79e-26	101	TCONS_00033855.p1	Ankyrin repeat-containing domain,Ankyrin repeat	PFL3	6362977	6366926	XP_035662403.1	serine/threonine-protein phosphatase 6 regulatory ankyrin repeat subunit B-like	BFL19	9981350	9986800	47.863	5.88e-33	121
XP_030849482.1	serine/threonine-protein phosphatase 6 regulatory ankyrin repeat subunit B-like	SPU3	7768109	7776240	32.819	4.67e-41	150	g12157.t1	serine/threonine-protein phosphatase 6 regulatory ankyrin repeat subunit A-like isoform X4	POC18	569630	592993	30.712	1.04e-29	117	TCONS_00033856.p1	ankyrin repeat, PH and SEC7 domain containing protein secG-like	PFL3	6374944	6379038	XP_035662403.1	serine/threonine-protein phosphatase 6 regulatory ankyrin repeat subunit B-like	BFL19	9981350	9986800	34.902	2.51e-35	134
XP_030844121.1	serine/threonine-protein phosphatase 6 regulatory ankyrin repeat subunit B-like	SPU20	16544306	16559105	50	3.87e-11	56.2	g795.t1	serine/threonine-protein phosphatase 6 regulatory ankyrin repeat subunit A-like	POC16	2984174	3012647	53.061	1.22e-08	48.5	TCONS_00033857.p1	Serine/threonine-protein phosphatase 6 regulatory ankyrin repeat subunit B	PFL3	6384670	6386991	XP_035668031.1	serine/threonine-protein phosphatase 6 regulatory ankyrin repeat subunit A-like	BFL2	2963736	2963936	49.206	4.31e-09	50.4
																TCONS_00033858.p1	---NA---	PFL3	6398684	6400040
																TCONS_00033859.p1	---NA---	PFL3	6402169	6405412
XP_030849957.1	zinc finger protein 862-like	SPU4	27603022	27606901	25.949	1.46e-36	142	g5259.t1	zinc finger protein 862-like	POC6	13534366	13537366	28.986	8.5e-17	82.4	TCONS_00034193.p1	zinc finger protein 862-like	PFL3	6408712	6410192	XP_035663312.1	zinc finger protein 862-like	BFL19	15209176	15209655	27.197	1.38e-41	157
XP_030831769.1	NXPE family member 3-like	SPU18	17059821	17090947	30.29	2.95e-28	111	g9948.t1	NXPE family member 1-like	POC15	10211326	10217017	30.544	1.45e-36	134	TCONS_00034194.p1	NXPE family member 3-like	PFL3	6460211	6460950	XP_035700100.1	NXPE family member 3-like	BFL15	11008420	11008515	29.004	3.3e-26	105
XP_030855098.1	NXPE family member 1-like	SPU5	1861534	1882927	39.024	4.89e-25	103	g1033.t1	NXPE family member 1-like	POC16	7431082	7434437	39.13	1.76e-22	93.6	TCONS_00034195.p1	NXPE family member 3-like	PFL3	6461614	6465326	XP_035694647.1	NXPE family member 3-like	BFL13	20636283	20636417	37.931	4.87e-17	79.7
XP_030855098.1	NXPE family member 1-like	SPU5	1861534	1882927	29.07	8.22e-21	90.9	g10201.t1	NXPE family member 1-like	POC15	14413950	14417376	36	1.13e-29	115	TCONS_00034198.p1	NXPE family member 1-like	PFL3	6475901	6477406	XP_035687731.1	NXPE family member 3-like	BFL9	17970854	17970919	33.529	2e-18	84
XP_030831769.1	NXPE family member 3-like	SPU18	17059821	17090947	42	4.58e-10	53.5	g10201.t1	NXPE family member 1-like	POC15	14413950	14417376	38.462	4.42e-08	47	TCONS_00034199.p1	NXPE family member 3-like	PFL3	6496549	6504501	XP_035698738.1	NXPE family member 3	BFL15	18280739	18280746	40	4.04e-13	62
XP_030831769.1	NXPE family member 3-like	SPU18	17059821	17090947	27.67	3.61e-17	79.3	g18647.t1	NXPE family member 3-like	POC1	2178360	2184003	33.523	1.81e-23	97.1	TCONS_00034200.p1	NXPE family member 3-like	PFL3	6504507	6505170	XP_035699472.1	NXPE family member 3-like	BFL15	7621101	7621205	33.333	3.29e-18	82
XP_030855098.1	NXPE family member 1-like	SPU5	1861534	1882927	40.171	4.07e-24	100	g1033.t1	NXPE family member 1-like	POC16	7431082	7434437	39.669	2.25e-24	97.8	TCONS_00034201.p1	NXPE family member 3-like	PFL3	6506208	6508880	XP_035694647.1	NXPE family member 3-like	BFL13	20636283	20636417	38.655	1.48e-18	83.2
XP_030831769.1	NXPE family member 3-like	SPU18	17059821	17090947	29.433	4.5e-35	135	g10201.t1	NXPE family member 1-like	POC15	14413950	14417376	30.612	1.4e-45	164	TCONS_00034202.p1	NXPE family member 3-like	PFL3	6516217	6522488	XP_035681961.1	NXPE family member 3-like	BFL7	19105648	19105701	31.104	2.41e-37	141
XP_030831769.1	NXPE family member 3-like	SPU18	17059821	17090947	31.455	7.25e-25	101	g10202.t1	NXPE family member 3-like	POC15	14420000	14425934	30.476	9.31e-30	114	TCONS_00034203.p1	NXPE family member 3-like	PFL3	6545797	6546457	XP_035658036.1	NXPE family member 3-like	BFL16	1623810	1624127	30.66	1.89e-21	91.3
XP_030855098.1	NXPE family member 1-like	SPU5	1861534	1882927	32.738	3.97e-21	89.4	g1033.t1	NXPE family member 1-like	POC16	7431082	7434437	29.139	5.04e-15	70.1	TCONS_00034204.p1	NXPE family member 4-like	PFL3	6546505	6547984	XP_035699472.1	NXPE family member 3-like	BFL15	7621101	7621205	29.775	3.36e-07	48.9
								g10201.t1	NXPE family member 1-like	POC15	14413950	14417376	28.8	4.83e-08	52	TCONS_00034205.p1	NXPE family member 3-like	PFL3	6563718	6565134	XP_035676616.1	NXPE family member 3-like	BFL5	16781571	16781797	30.556	1.71e-08	53.9
XP_030831769.1	NXPE family member 3-like	SPU18	17059821	17090947	33.333	1.04e-38	143	g18647.t1	NXPE family member 3-like	POC1	2178360	2184003	35.06	9.66e-47	165	TCONS_00034207.p1	NXPE family member 3-like	PFL3	6579166	6580101	XP_035697477.1	NXPE family member 3-like	BFL1	30298860	30299113	32.806	2.48e-35	130
XP_030855098.1	NXPE family member 1-like	SPU5	1861534	1882927	39.844	9.06e-26	105	g1033.t1	NXPE family member 1-like	POC16	7431082	7434437	39.837	1.06e-24	99	TCONS_00034208.p1	NXPE family member 3-like	PFL3	6581139	6583148	XP_035694647.1	NXPE family member 3-like	BFL13	20636283	20636417	38.211	1.33e-18	83.6
XP_030831769.1	NXPE family member 3-like	SPU18	17059821	17090947	33.333	2.03e-12	64.3	g10201.t1	NXPE family member 1-like	POC15	14413950	14417376	41.837	5e-16	73.9	TCONS_00034209.p1	NXPE family member 1-like	PFL3	6598018	6600068	XP_035681961.1	NXPE family member 3-like	BFL7	19105648	19105701	36.29	1.84e-16	75.9
XP_030854186.1	pol-like protein	SPU5	28966876	28980605	41.6	1.74e-19	92.8	g144.t1	Transposon TX1 uncharacterized 149 kDa protein	POC20	2815287	2817428	27.912	6.62e-51	187	TCONS_00033860.p1	Transposon TX1 uncharacterized 149 kDa protein	PFL3	6611570	6614429	XP_035680985.1	uncharacterized protein LOC118418950	BFL7	12189367	12190309	24.79	8.03e-18	85.1
XP_030831769.1	NXPE family member 3-like	SPU18	17059821	17090947	32.937	5.09e-38	141	g18647.t1	NXPE family member 3-like	POC1	2178360	2184003	35.06	1.88e-46	164	TCONS_00034210.p1	NXPE family member 3-like	PFL3	6625447	6626382	XP_035697477.1	NXPE family member 3-like	BFL1	30298860	30299113	32.806	4.98e-35	130
XP_030855098.1	NXPE family member 1-like	SPU5	1861534	1882927	42.466	4.03e-11	60.8	g1033.t1	NXPE family member 1-like	POC16	7431082	7434437	40.506	3.79e-12	62.4	TCONS_00034211.p1	NXPE family member 3-like	PFL3	6627046	6629437	XP_035694647.1	NXPE family member 3-like	BFL13	20636283	20636417	41.573	1.07e-10	59.3
XP_030835901.1	ORF2-encoded protein	SPU21	1670720	1671523	48.02	1.02e-51	177	g10201.t1	NXPE family member 1-like	POC15	14413950	14417376	32.523	2.75e-41	155	TCONS_00034212.p1	putative RNA-directed DNA polymerase from transposon BS	PFL3	6640933	6649097	XP_035681961.1	NXPE family member 3-like	BFL7	19105648	19105701	30.662	7.54e-31	125
																TCONS_00033861.p1	serine/threonine-protein phosphatase 6 regulatory ankyrin repeat subunit C-like	PFL3	6658396	6660951	XP_035661711.1	NLR family CARD domain-containing protein 4-like	BFL2	27334342	27334459	27.857	3.97e-32	131
XP_003730096.2	tripartite motif-containing protein 2-like	SPU16	15964536	15978658	29.825	2.34e-11	60.5	g9517.t1	E3 ubiquitin-protein ligase TRIM71-like	POC15	2296929	2301657	25.455	8.65e-07	46.6	TCONS_00033862.p1	tripartite motif-containing protein 2-like isoform X2	PFL3	6669171	6669629	XP_035680696.1	tripartite motif-containing protein 2 isoform X1	BFL7	11797632	11799665	34.653	1.85e-08	52.4
XP_030854491.1	RNA-directed DNA polymerase from mobile element jockey-like	SPU5	15465237	15468916	41.86	2.05e-92	317	g13185.t1	hypothetical protein N340_13186, partial	POC8	6953100	6953759	40.654	2.2e-43	155	TCONS_00033863.p1	putative RNA-directed DNA polymerase from mobile element jockey-like	PFL3	6679580	6683295	XP_035681619.1	PHKA2	BFL7	5722811	5722888	44.037	4.63e-109	375
XP_030836293.1	medium-chain acyl-CoA ligase ACSF2, mitochondrial-like	SPU19	4650671	4667218	37.342	2.61e-26	104	g2228.t1	malonate--CoA ligase ACSF3, mitochondrial-like	POC4	15590553	15595048	32.161	6.42e-20	85.9	TCONS_00034213.p1	acyl-CoA synthetase family member 2, mitochondrial-like	PFL3	6687351	6688622	XP_035697813.1	medium-chain acyl-CoA ligase ACSF2, mitochondrial-like isoform X1	BFL14	2982942	2983094	37.634	1.72e-35	130
XP_011672836.1	transcriptional regulator Erg-like isoform X4	SPU2	40435286	40526842	57.854	1.01e-87	273	g16085.t1	transcriptional regulator ERG homolog isoform X1	POC21	5997571	6013472	65.778	6.73e-100	291	TCONS_00033864.p1	transcriptional regulator Erg-like isoform X9	PFL3	6693701	6713751	XP_035677164.1	transcriptional regulator Erg-like isoform X2	BFL1	16901094	16901183	62.547	3.06e-100	301
XP_011672836.1	transcriptional regulator Erg-like isoform X4	SPU2	40435286	40526842	67.241	9.49e-93	283	g16085.t1	transcriptional regulator ERG homolog isoform X1	POC21	5997571	6013472	72.77	3.73e-107	307	TCONS_00034214.p1	transcriptional regulator Erg-like isoform X4	PFL3	6719957	6759331	XP_035677164.1	transcriptional regulator Erg-like isoform X2	BFL1	16901094	16901183	73	4.49e-97	291
XP_011672836.1	transcriptional regulator Erg-like isoform X4	SPU2	40435286	40526842	66.393	1.21e-39	139	g16085.t1	transcriptional regulator ERG homolog isoform X1	POC21	5997571	6013472	65	3.34e-45	146	TCONS_00034215.p1	transcriptional regulator Erg-like isoform X4	PFL3	6810475	6810822	XP_035677164.1	transcriptional regulator Erg-like isoform X2	BFL1	16901094	16901183	67.5	4.25e-45	152
XP_011672836.1	transcriptional regulator Erg-like isoform X4	SPU2	40435286	40526842	40.206	1.72e-69	227	g16079.t1	transcriptional regulator Erg-like isoform X3	POC21	5925703	5939763	43.348	1.16e-49	165	TCONS_00034216.p1	transcriptional regulator ERG-like isoform X2	PFL3	6816117	6848532	XP_035677164.1	transcriptional regulator Erg-like isoform X2	BFL1	16901094	16901183	41.411	1.06e-69	225
NP_999698.1	protein C-ets-1-like isoform X1	SPU2	41398222	41450048	52.29	4.31e-160	467	g16087.t1	protein C-ets-1-like isoform X1	POC21	6096654	6111107	61.211	3.84e-177	505	TCONS_00033865.p1	protein C-ets-1-like isoform X1	PFL3	6918946	6938388	XP_035672578.1	transforming protein p54/c-ets-1-like isoform X2	BFL1	16847153	16847212	54.752	6.68e-162	470
XP_030834106.1	AUGMIN subunit 5-like	SPU2	41688612	41713511	34.241	1.46e-86	280	g16370.t1	AUGMIN subunit 5-like	POC21	11893609	11904101	34.921	6.98e-100	315	TCONS_00033875.p1	HAUS augmin-like complex subunit 5	PFL3	6952451	7051224	XP_035677407.1	AUGMIN subunit 5-like	BFL5	29114743	29115664	29.515	1.69e-67	229
																TCONS_00034217.p1	glycine N-acyltransferase-like protein 3	PFL3	6993857	7010829	XP_035690423.1	glycine N-acyltransferase-like protein 3	BFL1	17154957	17155049	30.542	6.3e-19	88.2
																TCONS_00034218.p1	glycine N-acyltransferase-like protein 3	PFL3	7011232	7013916	XP_035690423.1	glycine N-acyltransferase-like protein 3	BFL1	17154957	17155049	32.168	2.26e-17	80.9
																TCONS_00034219.p1	glycine N-acyltransferase-like protein 3	PFL3	7021000	7030316	XP_035690423.1	glycine N-acyltransferase-like protein 3	BFL1	17154957	17155049	31.579	5.18e-14	70.5
																TCONS_00034223.p1	glycine N-acyltransferase-like	PFL3	7032593	7040703	XP_035683582.1	glycine N-acyltransferase-like protein 3 isoform X1	BFL1	17149506	17149598	27.586	6.76e-08	52.4
																TCONS_00034226.p1	glycine N-acyltransferase-like protein 3 isoform X2	PFL3	7046893	7047759	XP_035683391.1	glycine N-acyltransferase-like protein 3	BFL1	17166926	17167018	27	7.17e-16	76.3
																TCONS_00033877.p1	---NA---	PFL3	7074909	7083570
XP_030849669.1	serine/threonine-protein phosphatase 6 regulatory ankyrin repeat subunit B-like	NW_022145558.1	1178978	1183501	41.558	1.61e-91	301	g42.t1	ankyrin-2-like isoform X19	POC20	882895	911027	32.593	2.7e-61	213	TCONS_00033879.p1	serine/threonine-protein phosphatase 6 regulatory ankyrin repeat subunit B-like	PFL3	7110436	7136103	XP_035663716.1	serine/threonine-protein phosphatase 6 regulatory ankyrin repeat subunit B	NW_023365699.1	14802	14806	34.615	4.29e-80	255
																TCONS_00034229.p1	PREDICTED: uncharacterized protein LOC102805909	PFL3	7155381	7161808
NP_999830.1	egg bindin receptor 1 precursor	SPU12	575235	631367	37.584	2.75e-16	83.2	g11559.t1	hyalin-like isoform X4	POC14	4378008	4407542	37.788	5.42e-27	115	TCONS_00034230.p1	pentraxin fusion protein-like	PFL3	7216988	7234013	XP_035671476.1	uncharacterized protein LOC118412621 isoform X1	BFL3	4182368	4182410	38.71	4.73e-28	120
								g19528.t1	prostate stem cell antigen-like	POC1	19222215	19223961	30.827	1.1e-08	50.4	TCONS_00034232.p1	prostate stem cell antigen-like	PFL3	7321725	7326437
																TCONS_00034233.p1	---NA---	PFL3	7342017	7343465
NP_999830.1	egg bindin receptor 1 precursor	SPU12	575235	631367	40	1.04e-34	140	g11559.t1	hyalin-like isoform X4	POC14	4378008	4407542	35.275	1.17e-32	132	TCONS_00034234.p1	egg bindin receptor 1 precursor	PFL3	7359728	7376269	XP_035674436.1	uncharacterized protein LOC118414482 isoform X1	BFL4	2936822	2936873	44.203	3.28e-27	117
								g19528.t1	prostate stem cell antigen-like	POC1	19222215	19223961	34.146	3.56e-07	46.6	TCONS_00034235.p1	PREDICTED: uncharacterized protein LOC102805909	PFL3	7385389	7394458
																TCONS_00034237.p1	Xin actin-binding repeat-containing protein 1	PFL3	7410680	7419370
XP_030845153.1	paired box protein Pax-6-like isoform X2	SPU15	16547596	16623417	42.359	3.59e-80	253	g15930.t1	paired box protein Pax-6-like	POC21	2969239	2974982	51.042	3.98e-105	315	TCONS_00033882.p1	paired box protein Pax-6-like	PFL3	7435327	7445768	XP_035674700.1	Pax6	BFL4	1439768	1439780	45.631	6.64e-76	243
XP_030846805.1	beta-1,3-galactosyltransferase 1-like	SPU17	32970147	32993102	26.168	1.97e-21	94.4	g10398.t1	beta-1,3-galactosyltransferase 1-like	POC5	3380540	3387225	26.009	2.15e-25	104	TCONS_00033884.p1	beta-1,3-galactosyltransferase 1-like	PFL3	7458357	7459343	XP_035697086.1	beta-1,3-galactosyltransferase 1-like	BFL14	12950862	12951748	33.503	7.54e-29	114
XP_030833898.1	beta-1,3-galactosyltransferase 5-like	NW_022145514.1	1193906	1195822	36.752	1.99e-45	160	g14939.t1	beta-1,3-galactosyltransferase 1-like	POC3	5559910	5561085	33.047	5.31e-39	142	TCONS_00033885.p1	UDP-Gal:betaGlcNAc beta 1,3-galactosyltransferase, polypeptide 1	PFL3	7460859	7463154	XP_035700352.1	beta-1,3-galactosyltransferase 1-like	BFL16	16034832	16034837	35.764	2.24e-49	170
																TCONS_00034238.p1	PREDICTED: uncharacterized protein LOC102805703 isoform X1	PFL3	7475805	7487257
																TCONS_00034239.p1	myosin heavy fast skeletal muscle-like protein	PFL3	7520202	7522677
XP_003730096.2	tripartite motif-containing protein 2-like	SPU16	15964536	15978658	28.161	3.04e-16	78.6	g10884.t1	tripartite motif-containing protein 2-like	POC5	13366382	13371672	26.977	1.9e-10	60.5	TCONS_00033886.p1	E3 ubiquitin-protein ligase TRIM71-like	PFL3	7530231	7534852	XP_035698276.1	E3 ubiquitin-protein ligase TRIM71-like	BFL15	19298005	19300245	27.315	1.09e-14	73.9
XP_030848993.1	Hypothetical predicted protein	SPU3	648165	650327	29.139	4.61e-08	53.5	g21135.t1	Transposon Ty3-I Gag-Pol polyprotein	JAAFGO010000935.1	1408	4629	30.612	9.99e-11	61.2	TCONS_00034240.p1	Transposon Ty3-G Gag-Pol polyprotein	PFL3	7549242	7550024
XP_003729804.1	helix-loop-helix protein 1-like	SPU2	28499413	28500960	92.208	1.09e-37	124	g16248.t1	helix-loop-helix protein 1	POC21	9511286	9511690	72	1.16e-48	151	TCONS_00034241.p1	helix-loop-helix protein 1	PFL3	7560963	7561453	XP_035693233.1	helix-loop-helix protein 1	BFL1	20868977	20869465	96.774	1.65e-37	124
XP_030827799.1	cellular nucleic acid-binding protein-like isoform X1	SPU1	26574882	26588861	37.681	7.32e-08	53.9	g16389.t1	YTX2 protein	JAAFGO010000284.1	1331	3845	27.545	6.04e-12	68.6	TCONS_00034242.p1	pol-like protein	PFL3	7564305	7567153	XP_035665712.1	putative zinc finger CCHC domain-containing protein 3-like	NW_023365894.1	4303	4312	28.387	1.67e-08	57.8
XP_003725419.1	E3 ubiquitin-protein ligase TRIM71-like	SPU18	3731722	3739758	27.128	6.13e-11	66.2	g1493.t1	E3 ubiquitin-protein ligase TRIM71-like	POC4	1589621	1591939	26.794	6.37e-11	65.5	TCONS_00033887.p1	tripartite motif-containing protein 2 isoform X5	PFL3	7584999	7606202	XP_035689285.1	E3 ubiquitin-protein ligase TRIM71-like	BFL10	6729089	6731287	25.328	7.52e-14	75.5
								g17364.t1	Hypothetical predicted protein	POC12	11401730	11402668	37.634	4.92e-32	124	TCONS_00034243.p1	PREDICTED: uncharacterized protein LOC109484844	PFL3	7663191	7665638	XP_035678681.1	Hypothetical predicted protein	BFL6	27520504	27521804	40.554	2.01e-91	286
								g17120.t1	Hypothetical predicted protein	POC12	9332412	9333912	23.746	1.21e-11	65.5	TCONS_00034244.p1	uncharacterized protein LOC106165011	PFL3	7665688	7667385
XP_003729804.1	helix-loop-helix protein 1-like	SPU2	28499413	28500960	93.506	3.23e-39	128	g16248.t1	helix-loop-helix protein 1	POC21	9511286	9511690	73.387	2.45e-50	155	TCONS_00034245.p1	helix-loop-helix protein 1	PFL3	7692107	7694362	XP_035693233.1	helix-loop-helix protein 1	BFL1	20868977	20869465	97.26	1.44e-46	147
																TCONS_00033888.p1	serine/threonine-protein phosphatase 6 regulatory ankyrin repeat subunit C-like	PFL3	7712704	7732326	XP_035661711.1	NLR family CARD domain-containing protein 4-like	BFL2	27334342	27334459	27.715	2.14e-18	88.6
XP_030836479.1	uncharacterized protein LOC115922217	NW_022145525.1	180781	189392	35.92	3.08e-53	192	g17052.t1	Hypothetical predicted protein	POC12	8636977	8642761	33.746	8.09e-45	167	TCONS_00034246.p1	uncharacterized protein LOC114967217	PFL3	7747752	7757883	XP_035662758.1	THAP domain-containing protein 10-like	BFL19	12209232	12209831	42.264	6.76e-56	200
																TCONS_00033889.p1	zinc finger CCCH domain-containing protein 11A-like	PFL3	7779626	7780464
XP_030851779.1	uncharacterized protein LOC100891148	SPU7	36508185	36508990	27.074	4.83e-10	58.9									TCONS_00033890.p1	Transposon TX1 uncharacterized 149 kDa protein	PFL3	7790810	7791673	XP_035688736.1	la-related protein 7-like	BFL10	5822973	5823677	29.67	3.91e-12	64.7
XP_030850228.1	endonuclease-reverse transcriptase	SPU4	36212805	36214788	35.556	3.42e-09	58.9	g16389.t1	YTX2 protein	JAAFGO010000284.1	1331	3845	32.051	3.43e-39	153	TCONS_00033891.p1	pol-like protein	PFL3	7792143	7794086	XP_035696678.1	craniofacial development protein 2-like	BFL14	8004170	8004212	25.228	6.09e-14	75.5
XP_030850203.1	uncharacterized protein LOC756027	SPU4	33751991	33756346	55.689	5.42e-61	204	g20215.t1	uncharacterized protein LOC110975082	JAAFGO010001147.1	222	4679	54.545	8.66e-57	191	TCONS_00034247.p1	Retrovirus-related Pol polyprotein from transposon 17.6	PFL3	7819161	7819706	XP_035665024.1	Retrovirus-related Pol polyprotein from transposon gypsy Reverse transcriptase	NW_023365773.1	247148	250075	43.558	3.18e-35	130
XP_030849898.1	uncharacterized protein LOC115927773	SPU3	49841617	49845066	35.152	2.37e-24	97.8	g18706.t1	uncharacterized protein LOC119742537	POC1	3413486	3418060	34.286	2.34e-24	97.1	TCONS_00034249.p1	Retrovirus-related Pol polyprotein from transposon 17.6	PFL3	7820372	7820818	XP_035664608.1	Retrovirus-related Pol polyprotein from transposon 17.6,Retrovirus-related Pol polyprotein from transposon 297	NW_023365754.1	304826	307636	48.485	9.86e-26	101
XP_030838900.1	mitochondrial import inner membrane translocase subunit Tim21 isoform X2	SPU10	16966084	16969243	35.305	4.28e-84	270	g18777.t1	THAP domain-containing protein 3	POC1	4786427	4789876	38.415	4.32e-74	243	TCONS_00033892.p1	uncharacterized protein LOC111100319 isoform X1	PFL3	7864684	7867438	XP_035661491.1	uncharacterized protein LOC118405819 isoform X1	BFL18	12770419	12770833	46.452	6.66e-89	286
XP_003730924.1	Hypothetical predicted protein	NW_022145539.1	668005	672463	24.248	2.36e-41	157	g17269.t1	Hypothetical predicted protein	POC12	10729588	10731511	36.071	2.62e-40	148	TCONS_00034250.p1	uncharacterized protein LOC117688896	PFL3	7868379	7870743	XP_035683431.1	uncharacterized protein LOC118420657 isoform X1	BFL8	33992	34163	26.19	3.71e-43	162
																TCONS_00033896.p1	Down syndrome cell adhesion molecule-like protein Dscam2	PFL3	8125961	8126264	XP_035663411.1	RNA-directed DNA polymerase from mobile element jockey	BFL19	4800808	4802581	40.541	1.89e-07	47
																TCONS_00034253.p1	PREDICTED: uncharacterized protein LOC109476627	PFL3	8153881	8155072	XP_035662550.1	Hypothetical predicted protein	BFL19	3549873	3550456	32.143	1.46e-10	57
																TCONS_00033898.p1	uncharacterized protein LOC114976185	PFL3	8253956	8258076
XP_011678644.2	ATP-dependent DNA helicase PIF1	SPU8	6984660	6995533	42.268	1.37e-60	201	g16924.t1	ATP-dependent DNA helicase PIF1-like	POC12	7604282	7604704	42.857	1.58e-34	121	TCONS_00034257.p1	ATP-dependent DNA helicase PIF1-like	PFL3	8263218	8264884	XP_035699219.1	ATP-dependent DNA helicase PIF1-like	BFL15	16602639	16602666	33.333	3.55e-13	69.7
																TCONS_00034258.p1	---NA---	PFL3	8265709	8269570
																TCONS_00034260.p2	syncoilin isoform X1	PFL3	8365066	8365374	XP_035660923.1	protein rtoA-like	BFL18	17555858	17555865	45.07	1.45e-07	47.4
XP_030833967.1	interaptin isoform X3	SPU2	33710732	33825707	46.984	2.06e-73	257	g15914.t1	nucleoprotein TPR-like isoform X10	POC21	2685775	2732178	45.915	2.19e-87	297	TCONS_00034261.p1	rho guanine nucleotide exchange factor 11-like isoform X6	PFL3	8370200	8399063	XP_035683978.1	ARHGEF12	BFL1	18197065	18197111	40.812	6.31e-115	377
XP_030832208.1	Hypothetical predicted protein	SPU13	15924877	15928383	26.239	2.34e-63	229	g1079.t1	RNA-directed DNA polymerase from mobile element jockey	POC16	8482844	8489838	26.804	8.12e-26	113	TCONS_00034262.p1	RNA-directed DNA polymerase from mobile element jockey-like	PFL3	8402384	8406697	XP_035661758.1	Hypothetical predicted protein	BFL18	4604580	4606073	32.677	2.14e-73	254
XP_030833967.1	interaptin isoform X3	SPU2	33710732	33825707	48.438	1.32e-27	114	g15914.t1	nucleoprotein TPR-like isoform X10	POC21	2685775	2732178	53.676	1.27e-35	137	TCONS_00034263.p1	rho guanine nucleotide exchange factor 11-like isoform X9	PFL3	8467439	8548424	XP_035683978.1	ARHGEF12	BFL1	18197065	18197111	60.563	1.2e-74	251
XP_030851655.1	uncharacterized protein LOC115928515	SPU7	20251797	20252609	25.862	4.41e-12	65.5	g16954.t1	uncharacterized protein LOC119735346	POC12	7935496	7936239	26.818	4.21e-09	55.8	TCONS_00033899.p1	sporulation-specific protein 15-like	PFL3	8515889	8518210	XP_035686738.1	protein unc-13 homolog C-like	BFL9	2504406	2505179	35.979	4.1e-23	95.9
																TCONS_00033900.p1	protein PML-like	PFL3	8557955	8563184
																TCONS_00033901.p1	PREDICTED: uncharacterized protein LOC100370328 isoform X4	PFL3	8639544	8653734
XP_030832208.1	Hypothetical predicted protein	SPU13	15924877	15928383	29.012	1.62e-19	85.9	g8590.t1	LINE-1 retrotransposable element orf2 protein	POC10	3871853	3874915	26.733	3.7e-15	72	TCONS_00034265.p1	RNA-directed DNA polymerase from mobile element jockey-like	PFL3	8658829	8659428	XP_035663411.1	RNA-directed DNA polymerase from mobile element jockey	BFL19	4800808	4802581	30.693	1.47e-22	94.4
																TCONS_00034266.p1	RNA-directed DNA polymerase from mobile element jockey-like	PFL3	8662371	8663255
																TCONS_00034267.p1	PREDICTED: uncharacterized protein LOC100374179	PFL3	8666297	8671176
XP_030834549.1	roundabout homolog 1 isoform X1	SPU2	31958970	31984640	28.23	1.47e-08	55.8									TCONS_00034268.p1	cell adhesion molecule 3-like	PFL3	8690268	8717104	XP_035682252.1	kin of IRRE-like protein 1 isoform X1	BFL1	8265797	8265854	27.815	6.25e-09	56.6
XP_030833988.1	nephrin-like isoform X8	SPU2	34654696	34696076	24.924	1.27e-48	189	g16323.t1	tyrosine-protein kinase Mer-like	POC21	11107805	11117472	27.912	6.7e-32	134	TCONS_00033906.p1	nephrin isoform X4	PFL3	8723105	8806024	XP_035682115.1	nephrin-like isoform X8	BFL1	8287422	8287467	26.015	5.55e-45	177
																TCONS_00033909.p1	---NA---	PFL3	8808368	8808808
XP_030833960.1	brother of CDO-like	SPU2	33571531	33591815	38.426	3.13e-180	556	g16268.t1	cell adhesion molecule-related/down-regulated by oncogenes-like	POC21	9967581	9982693	35.706	2.22e-179	552	TCONS_00034269.p1	brother of CDO-like	PFL3	8824999	8845731	XP_035673481.1	brother of CDO	BFL1	5261954	5262047	35.339	6.44e-135	427
								g17678.t1	---NA---	POC12	16162612	16162842	22.667	3.61e-08	49.3	TCONS_00033910.p1	MICAL-like protein 2	PFL3	9001649	9002524
XP_030847452.1	galactosylceramide sulfotransferase-like	SPU6	8844899	8896313	40.841	8.13e-85	264	g9551.t1	galactose-3-O-sulfotransferase 2-like	POC15	2727430	2740607	36.615	1.09e-58	199	TCONS_00033911.p1	galactosylceramide sulfotransferase-like	PFL3	9173765	9177611	XP_035678371.1	galactosylceramide sulfotransferase-like	BFL6	23346973	23347106	33.882	6.63e-55	187
																TCONS_00034271.p1	NACHT, LRR and PYD domains-containing protein 3-like	PFL3	9188932	9190773	XP_035695785.1	interferon-inducible GTPase 5-like	BFL13	7323281	7323284	27.347	7.75e-15	76.3
																TCONS_00034272.p1	---NA---	PFL3	9211896	9228552
								g16767.t1	kin of IRRE-like protein 3	POC12	5266620	5268842	31.313	1.58e-07	47.8	TCONS_00034273.p1	---NA---	PFL3	9228931	9232747	XP_035685551.1	hemicentin-2-like	BFL9	10919444	10919449	31	1.59e-07	48.5
XP_030833988.1	nephrin-like isoform X8	SPU2	34654696	34696076	22.919	1.4e-32	137	g16323.t1	tyrosine-protein kinase Mer-like	POC21	11107805	11117472	31.698	4.1e-24	108	TCONS_00033912.p1	hemicentin-1 isoform X1	PFL3	9315690	9362235	XP_035659260.1	tyrosine kinase receptor Cad96Ca-like	BFL17	13271033	13271378	26.338	1.48e-39	159
																TCONS_00034274.p1	PREDICTED: uncharacterized protein LOC100372677 isoform X1	PFL3	9374302	9409600
XP_030835027.1	uncharacterized protein LOC115921582	SPU21	21950344	21955700	35.792	3.91e-143	437	g20849.t1	uncharacterized protein LOC119732994	POC13	11757013	11766144	31.458	1.43e-47	175	TCONS_00033913.p1	putative reverse transcriptase	PFL3	9413237	9415687	XP_035689897.1	putative reverse transcriptase	BFL10	18532630	18535077	38.622	1e-172	516
XP_030855890.1	GTP-binding protein Rhes-like	SPU1	46571121	46571852	24.432	5.1e-09	54.7	g11883.t1	ras-related protein Ral-A-like isoform X2	POC14	11880591	11884698	25.15	6.94e-08	50.4	TCONS_00034275.p1	GTP-binding protein Di-Ras3	PFL3	9442293	9445204	XP_035695975.1	GTP-binding protein Rhes-like	BFL13	21587652	21587819	23.636	4.26e-08	52
XP_011672178.2	fibroblast growth factor receptor-like isoform X1	SPU11	15796986	15850047	31.724	1.07e-46	172	g16308.t1	fibroblast growth factor receptor-like isoform X3	POC21	10804461	10811063	33.555	1.45e-54	186	TCONS_00034276.p1	Tyrosine kinase receptor Cad96Ca	PFL3	9456478	9475766	XP_035688088.1	protein crumbs-like	BFL10	3110267	3110345	38.868	1.27e-52	190
																TCONS_00034277.p1	irregular chiasm C-roughest protein-like	PFL3	9476446	9476763
																TCONS_00034278.p1	---NA---	PFL3	9491960	9505005	XP_035696597.1	AChain A, Isoform 2B of GTPase KRas	BFL14	16544858	16545262	37.975	2.38e-07	49.7
XP_003730096.2	tripartite motif-containing protein 2-like	SPU16	15964536	15978658	27.228	1.17e-16	82	g1340.t1	Arachidonate 5-lipoxygenase	POC16	12933581	12935218	58.491	5.47e-14	69.3	TCONS_00034279.p1	E3 ubiquitin-protein ligase TRIM71-like	PFL3	9507879	9518964	XP_035683147.1	tripartite motif-containing protein 2-like isoform X3	BFL8	952536	952729	29.31	4.23e-15	77
																TCONS_00034281.p1	proto-oncogene tyrosine-protein kinase receptor Ret-like	PFL3	9610098	9612278	XP_035659264.1	tyrosine kinase receptor Cad96Ca-like	BFL17	13334273	13334462	31.496	2.21e-07	50.8
																TCONS_00034285.p1	PREDICTED: uncharacterized protein LOC102806844	PFL3	9627264	9627930
																TCONS_00034286.p1	hypothetical protein cypCar_00007363	PFL3	9651022	9651991
																TCONS_00034287.p1	PREDICTED: uncharacterized protein LOC102807859	PFL3	9652048	9663766
XP_011672178.2	fibroblast growth factor receptor-like isoform X1	SPU11	15796986	15850047	33.922	1.44e-48	173	g6195.t1	fibroblast growth factor receptor-like isoform X1	POC11	11605887	11629122	36.042	1.46e-54	189	TCONS_00034288.p1	Tyrosine kinase receptor Cad96Ca	PFL3	9668242	9672978	XP_035657342.1	tyrosine kinase receptor Cad96Ca-like	BFL16	16616164	16616191	37.895	4.21e-56	193
																TCONS_00033914.p1	---NA---	PFL3	9702860	9703770
																TCONS_00034291.p1	---NA---	PFL3	9732146	9737044
																TCONS_00034292.p2	---NA---	PFL3	9761792	9780184
XP_030845843.1	UDP-D-xylose:L-fucose alpha-1,3-D-xylosyltransferase 1-like	SPU17	378153	384711	25.969	9.76e-12	65.5	g15942.t1	UDP-D-xylose:L-fucose alpha-1,3-D-xylosyltransferase 1-like	POC21	3173173	3175837	24.535	1.25e-08	54.7	TCONS_00034294.p1	UDP-D-xylose:L-fucose alpha-1,3-D-xylosyltransferase-like	PFL3	9788551	9790825
XP_030848322.1	WSC domain-containing protein 2-like	SPU6	40960976	41017821	38.542	2.95e-35	136	g3543.t1	WSC domain-containing protein 2-like	POC7	614807	623377	34.034	1.37e-38	142	TCONS_00033915.p1	WSC domain-containing protein 1-like	PFL3	9810032	9824202	XP_035691695.1	WSC domain-containing protein 2-like	BFL11	5170148	5170562	40.909	8.11e-39	147
XP_030841142.1	alpha-N-acetylneuraminide alpha-2,8-sialyltransferase-like isoform X1	SPU11	26426126	26434303	30.372	1.41e-46	167	g6067.t1	alpha-2,8-sialyltransferase 8F-like	POC11	9239417	9242702	33.113	5.52e-48	169	TCONS_00033916.p1	alpha-N-acetylneuraminide alpha-2,8-sialyltransferase-like isoform X3	PFL3	9849409	9875744	XP_035693985.1	alpha-N-acetylneuraminide alpha-2,8-sialyltransferase-like	BFL12	13594173	13594199	37.884	2.03e-70	231
XP_030841142.1	alpha-N-acetylneuraminide alpha-2,8-sialyltransferase-like isoform X1	SPU11	26426126	26434303	33.333	6.07e-47	166	g6067.t1	alpha-2,8-sialyltransferase 8F-like	POC11	9239417	9242702	31.25	8.16e-50	172	TCONS_00033923.p1	alpha-N-acetylneuraminide alpha-2,8-sialyltransferase-like	PFL3	9879388	9897595	XP_035693985.1	alpha-N-acetylneuraminide alpha-2,8-sialyltransferase-like	BFL12	13594173	13594199	35.043	1.05e-70	230
XP_030841142.1	alpha-N-acetylneuraminide alpha-2,8-sialyltransferase-like isoform X1	SPU11	26426126	26434303	32.982	2e-46	165	g2803.t1	sia-alpha-2,3-Gal-beta-1,4-GlcNAc-R:alpha 2,8-sialyltransferase-like	POC9	5357540	5360925	31.399	5.16e-44	157	TCONS_00034295.p1	alpha-2,8-sialyltransferase 8F-like	PFL3	9897817	9912914	XP_035693985.1	alpha-N-acetylneuraminide alpha-2,8-sialyltransferase-like	BFL12	13594173	13594199	37.037	1.79e-69	227
																TCONS_00033924.p1	uncharacterized protein LOC117343104	PFL3	9913710	9917589
																TCONS_00034297.p3	---NA---	PFL3	9921531	9923998
																TCONS_00034298.p1	uncharacterized protein LOC117323489	PFL3	9941121	9942728
XP_030841142.1	alpha-N-acetylneuraminide alpha-2,8-sialyltransferase-like isoform X1	SPU11	26426126	26434303	33.673	2.87e-47	169	g17865.t1	alpha-N-acetylneuraminide alpha-2,8-sialyltransferase-like	POC17	2473599	2477320	36.161	1.23e-46	162	TCONS_00034299.p1	alpha-2,8-sialyltransferase 8E	PFL3	9950282	9961696	XP_035693960.1	alpha-N-acetylneuraminide alpha-2,8-sialyltransferase-like	BFL12	7360445	7360578	41.297	9.22e-73	234
XP_030841142.1	alpha-N-acetylneuraminide alpha-2,8-sialyltransferase-like isoform X1	SPU11	26426126	26434303	32.248	5.65e-46	163	g6067.t1	alpha-2,8-sialyltransferase 8F-like	POC11	9239417	9242702	31.457	2.56e-47	166	TCONS_00033927.p1	alpha-2,8-sialyltransferase 8E	PFL3	9983414	10014264	XP_035693985.1	alpha-N-acetylneuraminide alpha-2,8-sialyltransferase-like	BFL12	13594173	13594199	37.037	9.5e-68	222
XP_030852714.1	alpha-N-acetylneuraminide alpha-2,8-sialyltransferase-like	SPU7	28312614	28321309	28.01	1.97e-44	159	g2803.t1	sia-alpha-2,3-Gal-beta-1,4-GlcNAc-R:alpha 2,8-sialyltransferase-like	POC9	5357540	5360925	33.108	1.07e-43	155	TCONS_00034302.p1	alpha-2,8-sialyltransferase 8E	PFL3	10019330	10038636	XP_035693985.1	alpha-N-acetylneuraminide alpha-2,8-sialyltransferase-like	BFL12	13594173	13594199	36.571	6.63e-71	230
XP_030852714.1	alpha-N-acetylneuraminide alpha-2,8-sialyltransferase-like	SPU7	28312614	28321309	28.796	5.71e-48	168	g2803.t1	sia-alpha-2,3-Gal-beta-1,4-GlcNAc-R:alpha 2,8-sialyltransferase-like	POC9	5357540	5360925	32.653	1.3e-44	158	TCONS_00034305.p1	Alpha-2,8-sialyltransferase 8E	PFL3	10046068	10097321	XP_035693985.1	alpha-N-acetylneuraminide alpha-2,8-sialyltransferase-like	BFL12	13594173	13594199	36	1.17e-69	227
XP_030850001.1	endonuclease-reverse transcriptase	SPU4	11387577	11399874	38.158	6.61e-28	102	g8590.t1	LINE-1 retrotransposable element orf2 protein	POC10	3871853	3874915	36.158	2.48e-23	94	TCONS_00033931.p1	RNA-directed DNA polymerase from mobile element jockey-like	PFL3	10073986	10074513	XP_035696678.1	craniofacial development protein 2-like	BFL14	8004170	8004212	34.302	7.05e-25	100
XP_030852714.1	alpha-N-acetylneuraminide alpha-2,8-sialyltransferase-like	SPU7	28312614	28321309	34.106	1.55e-52	180	g2803.t1	sia-alpha-2,3-Gal-beta-1,4-GlcNAc-R:alpha 2,8-sialyltransferase-like	POC9	5357540	5360925	33	6.49e-52	176	TCONS_00033932.p1	alpha-N-acetylneuraminide alpha-2,8-sialyltransferase-like	PFL3	10138750	10152978	XP_035693960.1	alpha-N-acetylneuraminide alpha-2,8-sialyltransferase-like	BFL12	7360445	7360578	37.615	8.08e-74	233
XP_030841142.1	alpha-N-acetylneuraminide alpha-2,8-sialyltransferase-like isoform X1	SPU11	26426126	26434303	32.588	1.29e-48	171	g2803.t1	sia-alpha-2,3-Gal-beta-1,4-GlcNAc-R:alpha 2,8-sialyltransferase-like	POC9	5357540	5360925	32.997	5.58e-49	170	TCONS_00033934.p1	alpha-N-acetylneuraminide alpha-2,8-sialyltransferase-like isoform X3	PFL3	10153166	10169704	XP_035693985.1	alpha-N-acetylneuraminide alpha-2,8-sialyltransferase-like	BFL12	13594173	13594199	39.661	6.11e-73	236
XP_003726109.2	repressed by EFG1 protein 1-like	SPU12	70083	94685	32.624	4.84e-18	85.5	g14020.t1	repressed by EFG1 protein 1-like	POC19	3590250	3597342	34.965	3.33e-18	85.1	TCONS_00034308.p1	cell wall protein PRY3-like	PFL3	10175956	10181726	XP_035684238.1	GLIPR2	BFL8	8121296	8121512	36.111	9.13e-20	90.5
																TCONS_00033937.p1	hypothetical protein CAPTEDRAFT_185637	PFL3	10186138	10193932	XP_035681477.1	uncharacterized protein LOC118419235	BFL7	20741633	20741675	22.799	5.78e-35	145
XP_030833621.1	trehalase-like	SPU2	17659468	17686533	52.083	0	595	g16102.t1	trehalase-like	POC21	6417086	6430990	49.679	5.61e-146	433	TCONS_00034310.p1	trehalase-like	PFL3	10195305	10208505	XP_035699852.1	trehalase-like	BFL15	4901647	4901774	40.84	1.61e-158	470
XP_030849332.1	zinc finger protein 708-like	SPU3	45444676	45458701	47.312	1.06e-15	83.2	g4013.t1	zinc finger protein 420-like	POC7	9176948	9180255	40.964	7.63e-12	69.7	TCONS_00034314.p1	zinc finger protein 709-like isoform X2	PFL3	10226804	10231897	XP_035659781.1	zinc finger protein 845-like	BFL17	11873425	11875753	26.23	3.57e-17	88.6
																TCONS_00033938.p1	---NA---	PFL3	10244254	10246809
XP_030854851.1	leucine-rich repeat-containing protein 74A-like	SPU5	14771855	14799450	28.571	7.48e-15	80.1	g4399.t1	leucine-rich repeat-containing protein 74B-like isoform X1	POC7	16299426	16317899	27.811	3.19e-13	73.9	TCONS_00033939.p1	NLR family CARD domain-containing protein 3-like	PFL3	10250242	10257786	XP_035661711.1	NLR family CARD domain-containing protein 4-like	BFL2	27334342	27334459	27.047	2.43e-23	108
XP_030854851.1	leucine-rich repeat-containing protein 74A-like	SPU5	14771855	14799450	26.86	1.3e-18	90.9	g4399.t1	leucine-rich repeat-containing protein 74B-like isoform X1	POC7	16299426	16317899	30.594	4.96e-21	97.1	TCONS_00033940.p1	NLR family CARD domain-containing protein 3-like	PFL3	10257828	10260134	XP_035665038.1	protein NLRC5-like	NW_023365773.1	675918	675948	28.15	2.7e-59	219
XP_030854851.1	leucine-rich repeat-containing protein 74A-like	SPU5	14771855	14799450	25.311	4.99e-17	86.3	g16276.t1	uncharacterized protein LOC117301530	POC21	10185827	10191234	45.361	3.71e-49	176	TCONS_00033941.p1	NLR family CARD domain-containing protein 3-like	PFL3	10260167	10267792	XP_035665038.1	protein NLRC5-like	NW_023365773.1	675918	675948	28.698	2.37e-65	242
								g16276.t1	uncharacterized protein LOC117301530	POC21	10185827	10191234	41.967	3.47e-75	232	TCONS_00033942.p1	predicted protein	PFL3	10276817	10279772	XP_035663192.1	uncharacterized protein LOC118406905	BFL19	8335379	8335439	34.444	2.26e-49	166
																TCONS_00033943.p1	PREDICTED: uncharacterized protein LOC100373272	PFL3	10287720	10295012
																TCONS_00033944.p1	PREDICTED: uncharacterized protein LOC100373425	PFL3	10300668	10304657	XP_035678040.1	hemicentin-2-like isoform X1	BFL1	22149137	22149209	36.22	5.61e-09	54.3
																TCONS_00033945.p1	PREDICTED: uncharacterized protein LOC100373425	PFL3	10309452	10318752
																TCONS_00033946.p1	PREDICTED: uncharacterized protein LOC100373425	PFL3	10321535	10325139
																TCONS_00033947.p1	PREDICTED: uncharacterized protein LOC100373425	PFL3	10331358	10353821
																TCONS_00033948.p1	PREDICTED: uncharacterized protein LOC100373425	PFL3	10355351	10359852
XP_030856333.1	uncharacterized protein LOC100890026	SPU1	21682687	21695082	39.706	4.22e-28	109	g2689.t1	uncharacterized protein LOC117288607 isoform X1	POC9	3098829	3116914	37.097	1.84e-25	101	TCONS_00034315.p1	PREDICTED: uncharacterized protein LOC100374327	PFL3	10358561	10362948	XP_035696539.1	leucine-rich repeat and IQ domain-containing protein 4-like	BFL14	2244553	2245023	43.182	2.41e-32	122
XP_030838079.1	uncharacterized protein LOC100888378	SPU16	25259636	25294004	41.085	1.35e-29	123	g9379.t1	uncharacterized protein LOC117298953	POC15	31364	35924	45.736	2.12e-31	128	TCONS_00034316.p1	U-box domain-containing protein 4	PFL3	10383650	10402186	XP_035688353.1	uncharacterized protein LOC118424029	BFL10	10500462	10500614	45.736	2.64e-34	137
XP_030833082.1	uncharacterized protein LOC105444256	SPU13	3325997	3357194	23.607	2.92e-16	80.1	g12901.t1	uncharacterized protein LOC105444256	POC8	1287742	1295400	22.5	1.12e-13	71.6	TCONS_00034317.p1	PREDICTED: uncharacterized protein LOC102806403	PFL3	10407643	10422659
																TCONS_00033949.p1	---NA---	PFL3	10434685	10444297
XP_030846744.1	uncharacterized protein LOC115926216	SPU17	8334277	8335082	34.737	2.47e-28	110									TCONS_00033950.p1	putative leucine-rich repeat-containing protein DDB_G0290503	PFL3	10512617	10513723
XP_030849505.1	ATP-dependent DNA helicase PIF1	SPU3	10917784	10924428	27.128	1.75e-09	60.1	g2800.t1	RNA-directed DNA polymerase from mobile element jockey	POC9	5300722	5302677	33.824	3.08e-10	61.2	TCONS_00033951.p1	predicted protein	PFL3	10513735	10537929	XP_035688766.1	Retrovirus-related Pol polyprotein from type-1 retrotransposable element R1	BFL10	7579673	7580935	31.132	1.37e-16	80.9
																TCONS_00033952.p1	agglutinin-like protein 6-like	PFL3	10543039	10543527
																TCONS_00033954.p1	---NA---	PFL3	10544909	10550329
																TCONS_00033958.p1	malignant fibrous histiocytoma-amplified sequence 1 homolog	PFL3	10613361	10614344	XP_035660379.1	uncharacterized protein LOC118405086	BFL17	3114888	3114909	25.392	5.46e-21	94
																TCONS_00033959.p1	---NA---	PFL3	10617855	10621037
XP_030830350.1	tyrosine kinase receptor Cad96Ca-like	SPU8	24948657	24959284	32.051	3.52e-23	104	g8233.t1	tyrosine kinase receptor Cad96Ca-like	POC22	8159866	8179709	35.829	3.07e-27	117	TCONS_00033960.p1	Tyrosine kinase receptor Cad96Ca	PFL3	10693642	10705370	XP_035682662.1	tyrosine kinase receptor Cad96Ca-like	BFL7	14807530	14807848	27.578	1.51e-27	118
																TCONS_00033962.p1	proto-oncogene tyrosine-protein kinase receptor Ret-like	PFL3	10717201	10718914	XP_035659264.1	tyrosine kinase receptor Cad96Ca-like	BFL17	13334273	13334462	50	2.14e-09	52.8
XP_030852488.1	Hypothetical predicted protein	SPU7	4052439	4053278	29.091	2.04e-10	57.4									TCONS_00034320.p1	uncharacterized protein LOC115928755	PFL3	10745858	10746414
																TCONS_00033964.p1	---NA---	PFL3	10765526	10769329
XP_003725419.1	E3 ubiquitin-protein ligase TRIM71-like	SPU18	3731722	3739758	28.161	1.15e-11	63.9	g1493.t1	E3 ubiquitin-protein ligase TRIM71-like	POC4	1589621	1591939	25.128	1.76e-12	65.5	TCONS_00033965.p1	E3 ubiquitin-protein ligase TRIM71-like	PFL3	10786954	10791220	XP_035698276.1	E3 ubiquitin-protein ligase TRIM71-like	BFL15	19298005	19300245	26.131	3.09e-13	68.6
XP_030855891.1	GTP-binding protein Rhes-like	SPU1	46575851	46576516	26.316	5.86e-07	46.2	g14962.t1	GTP-binding protein Di-Ras2-like	POC3	6006923	6007639	29.348	5.63e-08	48.5	TCONS_00033966.p1	---NA---	PFL3	10807847	10808442
XP_030853396.1	hemicentin-1-like isoform X2	SPU12	1983478	2095815	21.962	7.81e-12	68.9	g14521.t1	hemicentin-1-like isoform X1	POC19	13121498	13196490	21.258	3.79e-10	62.8	TCONS_00033969.p1	hemicentin-1 isoform X1	PFL3	10832626	10844973	XP_035660172.1	basement membrane-specific heparan sulfate proteoglycan core protein-like	BFL17	2597807	2597879	28.062	3.5e-20	95.1
								g16767.t1	kin of IRRE-like protein 3	POC12	5266620	5268842	31.132	4.55e-08	52.4	TCONS_00033971.p1	roundabout homolog 2-like	PFL3	10862891	10876179	XP_035685731.1	kin of IRRE-like protein 2	BFL9	22284507	22284657	28.188	8.77e-12	63.5
XP_030830350.1	tyrosine kinase receptor Cad96Ca-like	SPU8	24948657	24959284	41.86	7.06e-23	90.5	g8232.t1	tyrosine kinase receptor Cad96Ca-like	POC22	8150760	8159771	48.837	4.02e-23	88.2	TCONS_00033972.p1	Tyrosine kinase receptor Cad96Ca	PFL3	10897269	10898368	XP_035688088.1	protein crumbs-like	BFL10	3110267	3110345	51.163	6.81e-23	90.5
								g2923.t1	RNA-directed DNA polymerase from mobile element jockey	POC9	8369818	8371026	32.593	1.17e-11	64.3	TCONS_00034321.p1	RNA-directed DNA polymerase from mobile element jockey	PFL3	10918777	10919721	XP_035688766.1	Retrovirus-related Pol polyprotein from type-1 retrotransposable element R1	BFL10	7579673	7580935	31.132	1.93e-16	79.3
																TCONS_00033973.p1	synaptogenesis protein syg-2-like	PFL3	10935110	10940838
XP_792459.2	inactive tyrosine-protein kinase transmembrane receptor ROR1	NW_022145547.1	115255	179044	36.471	9.46e-11	62.8	g6195.t1	fibroblast growth factor receptor-like isoform X1	POC11	11605887	11629122	34	4.04e-11	63.2	TCONS_00033974.p1	ALK tyrosine kinase receptor	PFL3	10945785	10950713	XP_035692563.1	tyrosine-protein kinase receptor Tie-1-like	BFL12	14713735	14713825	37.647	2.42e-15	71.2
XP_011672178.2	fibroblast growth factor receptor-like isoform X1	SPU11	15796986	15850047	38.76	4.17e-28	108	g15890.t1	nephrin-like isoform X1	POC21	2250914	2284914	42.636	1.96e-30	114	TCONS_00033975.p1	tyrosine kinase receptor Cad96Ca-like	PFL3	10948436	11161177	XP_035699719.1	fibroblast growth factor receptor 2-like	BFL15	8366941	8367136	43.411	1.1e-31	118
XP_011672178.2	fibroblast growth factor receptor-like isoform X1	SPU11	15796986	15850047	30	3.16e-36	149	g8233.t1	tyrosine kinase receptor Cad96Ca-like	POC22	8159866	8179709	35.793	1.51e-39	159	TCONS_00033976.p1	Hypothetical predicted protein	PFL3	10960824	10984684	XP_035659264.1	tyrosine kinase receptor Cad96Ca-like	BFL17	13334273	13334462	35.87	6.39e-47	176
XP_003730096.2	tripartite motif-containing protein 2-like	SPU16	15964536	15978658	28	1.76e-12	67.4	g1493.t1	E3 ubiquitin-protein ligase TRIM71-like	POC4	1589621	1591939	24.895	6.91e-10	58.9	TCONS_00033977.p1	RING finger protein nhl-1	PFL3	11075386	11076667	XP_035689285.1	E3 ubiquitin-protein ligase TRIM71-like	BFL10	6729089	6731287	25.547	4.84e-15	74.7
																TCONS_00033978.p1	roundabout homolog 2-like	PFL3	11099526	11105461
								g5036.t1	muscle M-line assembly protein unc-89-like isoform X9	POC6	8789686	8844486	26.939	4.78e-13	69.7	TCONS_00033979.p1	myosin light chain kinase, smooth muscle isoform X2	PFL3	11126677	11128851	XP_035659267.1	Down syndrome cell adhesion molecule-like protein 1 homolog	BFL17	13375194	13375254	27.128	1.04e-08	57
																TCONS_00033980.p1	---NA---	PFL3	11191902	11192412
XP_011668274.2	Retrovirus-related Pol polyprotein	SPU15	34262173	34263009	37.87	3.3e-34	121	g18694.t1	Transposon Ty3-I Gag-Pol polyprotein	POC1	3257110	3259897	41.071	3.08e-38	137	TCONS_00033981.p1	Retrovirus-related Pol polyprotein from transposon 412	PFL3	11258220	11258723	XP_035666611.1	pollen-specific leucine-rich repeat extensin-like protein 1	BFL2	34443498	34445483	35.119	1.23e-25	102
XP_011672178.2	fibroblast growth factor receptor-like isoform X1	SPU11	15796986	15850047	37.278	4.65e-35	129	g8232.t1	tyrosine kinase receptor Cad96Ca-like	POC22	8150760	8159771	44.512	4.01e-41	137	TCONS_00033982.p1	fibroblast growth factor receptor homolog 1-like isoform X1	PFL3	11290060	11294094	XP_035688088.1	protein crumbs-like	BFL10	3110267	3110345	46.835	1.55e-38	139
																TCONS_00033984.p1	PREDICTED: uncharacterized protein LOC100372804	PFL3	11343797	11349305	XP_035661711.1	NLR family CARD domain-containing protein 4-like	BFL2	27334342	27334459	25.659	7.8e-28	121
XP_030835901.1	ORF2-encoded protein	SPU21	1670720	1671523	42.529	1.07e-15	73.9	g1340.t1	Arachidonate 5-lipoxygenase	POC16	12933581	12935218	46.552	2.3e-08	51.6	TCONS_00034322.p1	putative RNA-directed DNA polymerase from transposon BS	PFL3	11365927	11390429
XP_030836293.1	medium-chain acyl-CoA ligase ACSF2, mitochondrial-like	SPU19	4650671	4667218	34.01	1.89e-34	128	g2228.t1	malonate--CoA ligase ACSF3, mitochondrial-like	POC4	15590553	15595048	29.474	1.62e-16	76.6	TCONS_00034323.p1	acyl-CoA synthetase family member 2, mitochondrial-like	PFL3	11408425	11409048	XP_035673475.1	ACSF2	BFL4	11151021	11151173	38.043	1.26e-39	142
XP_030834621.1	kin of IRRE-like protein 3	SPU2	37231344	37247842	24.561	8.94e-14	72.4	g16013.t1	kin of IRRE-like protein 3	POC21	4443222	4458091	26.126	1.3e-09	58.9	TCONS_00033985.p1	irregular chiasm C-roughest protein-like	PFL3	11415945	11423583	XP_035669549.1	kin of IRRE-like protein 3	BFL3	32551317	32551527	26.923	3.75e-14	73.6
XP_030830350.1	tyrosine kinase receptor Cad96Ca-like	SPU8	24948657	24959284	35.556	6.31e-25	108	g15890.t1	nephrin-like isoform X1	POC21	2250914	2284914	34.884	1.54e-26	114	TCONS_00033986.p1	tyrosine kinase receptor Cad96Ca-like	PFL3	11450347	11459198	XP_035699719.1	fibroblast growth factor receptor 2-like	BFL15	8366941	8367136	46.721	3.58e-27	116
								g16308.t1	fibroblast growth factor receptor-like isoform X3	POC21	10804461	10811063	40.741	3.61e-09	52.4	TCONS_00033987.p1	fibroblast growth factor receptor homolog 1-like isoform X1	PFL3	11478630	11481854	XP_035683092.1	tyrosine-protein kinase ABL1 isoform X1	BFL8	19127801	19127948	38.596	2.94e-07	47.4
XP_011672178.2	fibroblast growth factor receptor-like isoform X1	SPU11	15796986	15850047	31.596	1.27e-46	182	g6195.t1	fibroblast growth factor receptor-like isoform X1	POC11	11605887	11629122	33.225	1.93e-48	186	TCONS_00033988.p1	fibroblast growth factor receptor 4 isoform X1	PFL3	11489040	11512337	XP_035688088.1	protein crumbs-like	BFL10	3110267	3110345	39.114	3.51e-54	208
XP_030841738.1	Hypothetical predicted protein	SPU11	24332691	24340945	28.75	8.56e-23	99	g17002.t1	Hypothetical predicted protein	POC12	8233754	8234761	33.333	9.5e-18	83.6	TCONS_00033989.p1	Retrovirus-related Pol polyprotein from transposon 412	PFL3	11585468	11586772
																TCONS_00033990.p1	PREDICTED: uncharacterized protein LOC102801620, partial	PFL3	11616266	11625984	XP_035660379.1	uncharacterized protein LOC118405086	BFL17	3114888	3114909	23.729	1.06e-24	112
XP_030854313.1	uncharacterized protein K02A2.6-like	SPU5	2980928	2984986	33.193	9.68e-122	394	g6137.t1	uncharacterized protein K02A2.6-like	POC11	10288549	10291429	33.512	9.97e-90	291	TCONS_00034324.p1	Transposon Ty3-I Gag-Pol polyprotein	PFL3	11637440	11642219	XP_035699544.1	transforming protein RhoA	BFL15	749219	751562	28.349	2.78e-64	227
																TCONS_00033992.p1	PREDICTED: uncharacterized protein LOC102801620, partial	PFL3	11697081	11704724	XP_035660379.1	uncharacterized protein LOC118405086	BFL17	3114888	3114909	23.002	1.57e-22	105
XP_003730067.2	uncharacterized protein LOC100890416	NW_022145526.1	461509	467532	61.345	1.27e-46	160	g17428.t1	uncharacterized protein LOC115927451	POC12	11815418	11816407	50	5.26e-38	130	TCONS_00033993.p1	PREDICTED: uncharacterized protein LOC102802836	PFL3	11747734	11748109	XP_035678987.1	uncharacterized protein LOC118417511	BFL6	4896613	4902031	65.833	1.2e-48	166
XP_030833611.1	sortilin-related receptor-like isoform X1	SPU2	17188175	17294002	49.374	0	1239	g5417.t1	LRP2 protein	POC6	16987315	17113867	32.721	7.88e-110	385	TCONS_00033994.p1	sortilin-related receptor-like isoform X2	PFL3	11793028	11841079	XP_035676771.1	sortilin-related receptor-like isoform X1	BFL1	21990521	21990766	48.873	0	1412
																TCONS_00033995.p1	---NA---	PFL3	11875949	11876578
																TCONS_00033996.p1	---NA---	PFL3	11876671	11877309
XP_783056.1	sepiapterin reductase-like	SPU11	157985	159564	39.768	1.87e-63	201	g5905.t1	sepiapterin reductase-like	POC11	6042124	6042933	42.412	2.48e-68	213	TCONS_00034325.p1	sepiapterin reductase-like	PFL3	11899624	11901415	XP_035671556.1	sepiapterin reductase-like	BFL1	15648549	15648825	44.106	2.94e-73	225
XP_030849333.1	zinc finger protein 708-like	SPU3	45426913	45437299	47.391	2.59e-63	211	g15870.t1	zinc finger protein 85-like	POC21	1746085	1750762	42.105	7.27e-50	177	TCONS_00034326.p1	zinc finger protein 233	PFL3	11926680	11930108	XP_035683226.1	zinc finger protein 239-like	BFL8	1599005	1600000	53.927	2.26e-68	217
XP_003730096.2	tripartite motif-containing protein 2-like	SPU16	15964536	15978658	37.946	8.03e-39	144	g9517.t1	E3 ubiquitin-protein ligase TRIM71-like	POC15	2296929	2301657	31.746	2.67e-28	113	TCONS_00034328.p1	E3 ubiquitin-protein ligase TRIM71-like	PFL3	11945553	11946404	XP_035688200.1	RING finger protein nhl-1-like	BFL10	788027	789448	34.468	3.6e-31	122
XP_787393.2	tripartite motif-containing protein 2-like isoform X3	SPU11	30907927	30910511	26.984	7.9e-07	47.4	g9517.t1	E3 ubiquitin-protein ligase TRIM71-like	POC15	2296929	2301657	27.273	3.27e-07	47.8	TCONS_00034329.p1	tripartite motif-containing protein 2-like isoform X3	PFL3	11946661	11947099	XP_035671730.1	tripartite motif-containing protein 2-like isoform X3	BFL4	15139665	15139789	22.963	4.27e-10	56.6
																TCONS_00034330.p1	E3 ubiquitin-protein ligase TRIM71-like	PFL3	11992755	12000164	XP_035689285.1	E3 ubiquitin-protein ligase TRIM71-like	BFL10	6729089	6731287	29.752	7.69e-08	51.2
																TCONS_00034331.p1	serine/threonine-protein phosphatase 6 regulatory ankyrin repeat subunit C-like	PFL3	12017544	12020313	XP_035661711.1	NLR family CARD domain-containing protein 4-like	BFL2	27334342	27334459	29.204	3.22e-34	134
																TCONS_00033998.p2	---NA---	PFL3	12034563	12050578
XP_030829456.1	zinc finger protein 862-like	SPU1	42702931	42704607	42.424	2.78e-20	82.8	g11019.t1	zinc finger protein 862-like	POC5	14957446	14958675	32.231	1.67e-10	57.8	TCONS_00034332.p1	zinc finger protein 862-like	PFL3	12046861	12047367	XP_035686074.1	zinc finger protein 862-like	BFL9	22186235	22187020	42.667	9.35e-15	69.7
																TCONS_00034333.p1	uncharacterized protein LOC110450628	PFL3	12133409	12156976
																TCONS_00034000.p1	---NA---	PFL3	12170134	12178849
																TCONS_00034334.p1	malignant fibrous histiocytoma-amplified sequence 1 homolog	PFL3	12223978	12249540	XP_035661711.1	NLR family CARD domain-containing protein 4-like	BFL2	27334342	27334459	29.204	8.01e-33	136
XP_003729804.1	helix-loop-helix protein 1-like	SPU2	28499413	28500960	85	1.61e-22	86.7	g16248.t1	helix-loop-helix protein 1	POC21	9511286	9511690	64.151	2.11e-32	110	TCONS_00034003.p1	helix-loop-helix protein 1	PFL3	12273510	12274633	XP_035693233.1	helix-loop-helix protein 1	BFL1	20868977	20869465	88.636	5.63e-21	83.2
								g148.t1	pol-like protein	POC20	2862915	2863232	45.714	3.19e-15	70.1	TCONS_00034005.p1	pol-like protein	PFL3	12287536	12288573
XP_030840500.1	uncharacterized protein LOC115923606	SPU9	29019265	29026967	27.474	7.62e-60	217	g5012.t1	uncharacterized protein LOC119733951	POC6	8163898	8166198	24.34	3.22e-36	144	TCONS_00034340.p1	uncharacterized protein LOC114957238	PFL3	12361906	12365691	XP_035664866.1	uncharacterized protein LOC118408288, partial	NW_023365763.1	63862	69813	29.177	1.31e-42	166
XP_030840836.1	uncharacterized protein LOC115923717	SPU9	8204430	8210165	38.462	3.79e-07	52.4									TCONS_00034341.p1	Dual specificity protein kinase shkC	PFL3	12365706	12366993
XP_030843949.1	retrotransposable element	SPU20	1162065	1167306	42.162	1e-44	157	g16877.t1	Hypothetical predicted protein	POC12	7218165	7219076	38.122	1.94e-42	143	TCONS_00034342.p1	Retrovirus-related Pol polyprotein from transposon 297	PFL3	12413393	12413962	XP_035700303.1	Transposon Ty3-G Gag-Pol poly	BFL16	13656221	13656251	38.378	3.64e-42	150
XP_030854978.1	Retrovirus-related Pol polyprotein from transposon 17.6	SPU5	19217944	19222065	34.102	3.38e-101	334	g17018.t1	Retrovirus-related Pol polyprotein from transposon 17.6	POC12	8363146	8364504	30.345	2.07e-63	214	TCONS_00034343.p1	Retrovirus-related Pol polyprotein from transposon 17.6	PFL3	12413964	12415784	XP_035676225.1	Retrovirus-related Pol polyprotein from transposon 17.6	BFL5	5445077	5448391	34.405	1.39e-105	344
																TCONS_00034345.p2	---NA---	PFL3	12446383	12511656
																TCONS_00034349.p1	---NA---	PFL3	12619324	12619644
XP_011679284.2	formin-like protein 14	SPU10	18416571	18417380	28.571	5.83e-16	74.3	g4298.t1	thy-1 membrane glycoprotein	POC7	14544009	14544602	27.66	3.35e-08	51.2	TCONS_00034008.p1	paraneoplastic antigen-like protein 5	PFL3	12820245	12821017
																TCONS_00034010.p1	roundabout homolog 2-like	PFL3	12841412	12848199	XP_035685548.1	kin of IRRE-like protein 1	BFL9	10881549	10881675	28.409	4.6e-08	47.8
XP_011672178.2	fibroblast growth factor receptor-like isoform X1	SPU11	15796986	15850047	32.456	9.65e-11	63.2	g6195.t1	fibroblast growth factor receptor-like isoform X1	POC11	11605887	11629122	34.314	7.99e-13	68.9	TCONS_00034011.p1	fibroblast growth factor receptor 3-like	PFL3	12856765	12869314	XP_035657342.1	tyrosine kinase receptor Cad96Ca-like	BFL16	16616164	16616191	32.45	2.54e-16	80.1
XP_030853396.1	hemicentin-1-like isoform X2	SPU12	1983478	2095815	23.362	9.68e-08	55.1	g13752.t1	kin of IRRE-like protein 3	POC8	18631393	18633042	25.862	1.29e-08	56.2	TCONS_00034012.p1	fibroblast growth factor receptor 2-like	PFL3	12880182	12887820	XP_035665713.1	Down syndrome cell adhesion molecule-like protein 1 homolog	NW_023365895.1	7234	7261	24.251	1.04e-17	85.1
XP_030850087.1	RNA-directed DNA polymerase from mobile element jockey	SPU4	20262858	20266305	37.864	4.16e-58	203	g1079.t1	RNA-directed DNA polymerase from mobile element jockey	POC16	8482844	8489838	36.33	9.33e-42	153	TCONS_00034352.p1	RNA-directed DNA polymerase from mobile element jockey	PFL3	12888378	12890888	XP_035681619.1	PHKA2	BFL7	5722811	5722888	34.169	1.17e-51	185
XP_001180232.2	tyrosine-protein kinase HTK16-like	SPU16	15898782	15927192	40	8.07e-09	50.4	g998.t1	focal adhesion kinase 1-like isoform X2	POC16	6846095	6862892	40.625	3.64e-10	53.5	TCONS_00034014.p1	focal adhesion kinase 1-like isoform X1	PFL3	12925167	12927132	XP_035698529.1	fibroblast growth factor receptor 2-like	BFL15	8410975	8410993	35.616	2.42e-10	54.7
																TCONS_00034015.p1	agglutinin-like protein 6-like	PFL3	12938044	12940486	XP_035692133.1	leucine-rich repeat and death domain-containing protein 1-like	BFL11	16567142	16568045	28.731	4.73e-19	91.7
																TCONS_00034016.p1	---NA---	PFL3	12940499	12944613
																TCONS_00034017.p1	hypothetical protein C0J52_22428	PFL3	12983258	12984675
XP_003730096.2	tripartite motif-containing protein 2-like	SPU16	15964536	15978658	28.319	1.88e-10	58.2									TCONS_00034018.p1	probable E3 ubiquitin-protein ligase MID2	PFL3	12984842	12985306	XP_035681479.1	tripartite motif-containing protein 2-like isoform X3	BFL7	20757730	20758287	36.585	2.97e-11	60.5
																TCONS_00034019.p1	irregular chiasm C-roughest protein-like	PFL3	13030753	13034654
XP_011672178.2	fibroblast growth factor receptor-like isoform X1	SPU11	15796986	15850047	34.043	1.57e-45	172	g6195.t1	fibroblast growth factor receptor-like isoform X1	POC11	11605887	11629122	36.749	2.48e-49	182	TCONS_00034020.p1	Tyrosine kinase receptor Cad96Ca	PFL3	13034679	13046989	XP_035657342.1	tyrosine kinase receptor Cad96Ca-like	BFL16	16616164	16616191	29.701	2.33e-52	190
XP_030839405.1	serine/threonine-protein kinase SMU1-like	SPU10	13597440	13630671	30.796	4.55e-42	159	g6195.t1	fibroblast growth factor receptor-like isoform X1	POC11	11605887	11629122	31.488	6.05e-40	152	TCONS_00034021.p1	fibroblast growth factor receptor 1	PFL3	13059273	13066923	XP_035688088.1	protein crumbs-like	BFL10	3110267	3110345	34.317	9.9e-45	167
																TCONS_00034022.p1	malignant fibrous histiocytoma-amplified sequence 1 homolog	PFL3	13069303	13085255	XP_035658394.1	D-inositol 3-phosphate glycosyltransferase-like	BFL2	26093326	26093341	27.252	2.8e-29	123
XP_030837062.1	tripartite motif-containing protein 2-like	SPU19	32571275	32635850	25	1.14e-12	67	g10884.t1	tripartite motif-containing protein 2-like	POC5	13366382	13371672	25.943	3.15e-13	68.2	TCONS_00034024.p1	E3 ubiquitin-protein ligase TRIM71-like	PFL3	13097811	13103269	XP_035688200.1	RING finger protein nhl-1-like	BFL10	788027	789448	25.311	3.35e-14	71.6
XP_011672178.2	fibroblast growth factor receptor-like isoform X1	SPU11	15796986	15850047	29.099	7e-43	168	g6195.t1	fibroblast growth factor receptor-like isoform X1	POC11	11605887	11629122	33.948	2e-45	175	TCONS_00034025.p1	tyrosine kinase receptor Cad96Ca	PFL3	13123674	13142956	XP_035688088.1	protein crumbs-like	BFL10	3110267	3110345	37.956	1.14e-50	193
																TCONS_00034026.p1	PREDICTED: uncharacterized protein LOC100372804	PFL3	13159466	13160272	XP_035661711.1	NLR family CARD domain-containing protein 4-like	BFL2	27334342	27334459	27.523	1.17e-21	92.8
XP_030853471.1	Hypothetical predicted protein	SPU12	2220841	2230922	33.578	1.03e-127	435	g16396.t1	uncharacterized protein LOC117305912	JAAFGO010001805.1	1	2984	23.766	3.48e-21	100	TCONS_00034355.p1	uncharacterized protein LOC100890520 isoform X1	PFL3	13199056	13203683	XP_035680553.1	Hypothetical predicted protein	BFL6	26074830	26079132	36.742	1.05e-38	158
																TCONS_00034357.p1	uncharacterized protein LOC114527403	PFL3	13228039	13228495
																TCONS_00034358.p1	predicted protein	PFL3	13228544	13230326
XP_011672178.2	fibroblast growth factor receptor-like isoform X1	SPU11	15796986	15850047	33.913	5.45e-44	159	g16308.t1	fibroblast growth factor receptor-like isoform X3	POC21	10804461	10811063	34.538	2.26e-48	165	TCONS_00034028.p1	fibroblast growth factor receptor homolog 1-like isoform X1	PFL3	13266544	13271066	XP_035657342.1	tyrosine kinase receptor Cad96Ca-like	BFL16	16616164	16616191	35.656	5.65e-45	161
XP_011672178.2	fibroblast growth factor receptor-like isoform X1	SPU11	15796986	15850047	31.987	1.04e-48	185	g6195.t1	fibroblast growth factor receptor-like isoform X1	POC11	11605887	11629122	33.67	1.73e-51	192	TCONS_00034029.p1	fibroblast growth factor receptor 4 isoform X1	PFL3	13275358	13286367	XP_035688088.1	protein crumbs-like	BFL10	3110267	3110345	33.333	7.12e-56	208
																TCONS_00034030.p1	agglutinin-like protein 6-like	PFL3	13301038	13301868	XP_035661040.1	D-inositol 3-phosphate glycosyltransferase-like	BFL18	16486187	16486385	32.231	8.65e-18	82.8
XP_030836293.1	medium-chain acyl-CoA ligase ACSF2, mitochondrial-like	SPU19	4650671	4667218	39.024	1.01e-28	111	g2228.t1	malonate--CoA ligase ACSF3, mitochondrial-like	POC4	15590553	15595048	30.337	1.97e-14	69.3	TCONS_00034359.p1	acyl-CoA synthetase family member 2, mitochondrial-like	PFL3	13334831	13335349	XP_035673477.1	ACSF2	BFL4	9947509	9947637	38.509	1.25e-31	119
XP_001195120.2	cell surface glycoprotein 1-like	SPU4	4292294	4297613	32.703	1.98e-12	71.2									TCONS_00034032.p1	multiple epidermal growth factor-like domains protein 10	PFL3	13339965	13348433	XP_035682711.1	circumsporozoite protein-like	BFL7	17864202	17864273	24.242	2.62e-53	191
XP_030833611.1	sortilin-related receptor-like isoform X1	SPU2	17188175	17294002	47.471	0	1095	g5417.t1	LRP2 protein	POC6	16987315	17113867	34.817	2.65e-90	323	TCONS_00034033.p1	sortilin-related receptor-like	PFL3	13353058	13395041	XP_035676771.1	sortilin-related receptor-like isoform X1	BFL1	21990521	21990766	50.652	0	1325
XP_030833611.1	sortilin-related receptor-like isoform X1	SPU2	17188175	17294002	28.639	7.71e-41	160	g5030.t1	titin	POC6	8591554	8673360	27.749	6.42e-14	75.1	TCONS_00034034.p1	sortilin-related receptor isoform X1	PFL3	13411278	13431380	XP_035676771.1	sortilin-related receptor-like isoform X1	BFL1	21990521	21990766	30.5	4.71e-57	209
																TCONS_00034035.p1	PREDICTED: uncharacterized protein LOC102801341	PFL3	13437863	13443465
XP_783056.1	sepiapterin reductase-like	SPU11	157985	159564	39.382	1.27e-62	199	g5905.t1	sepiapterin reductase-like	POC11	6042124	6042933	41.86	1.62e-67	210	TCONS_00034360.p1	sepiapterin reductase-like	PFL3	13471986	13472929	XP_035671556.1	sepiapterin reductase-like	BFL1	15648549	15648825	44.106	7.9e-74	227
XP_030849333.1	zinc finger protein 708-like	SPU3	45426913	45437299	47.391	2.65e-63	211	g15870.t1	zinc finger protein 85-like	POC21	1746085	1750762	42.105	8.42e-50	177	TCONS_00034361.p1	zinc finger protein 233	PFL3	13499119	13503153	XP_035683226.1	zinc finger protein 239-like	BFL8	1599005	1600000	53.927	2.19e-68	217
XP_787393.2	tripartite motif-containing protein 2-like isoform X3	SPU11	30907927	30910511	30.363	8.96e-33	131	g9517.t1	E3 ubiquitin-protein ligase TRIM71-like	POC15	2296929	2301657	30.189	4.25e-35	138	TCONS_00034363.p1	tripartite motif-containing protein 2-like	PFL3	13519319	13520707	XP_035665466.1	tripartite motif-containing protein 2-like	NW_023365820.1	70128	71456	28.778	1.15e-46	173
XP_003729804.1	helix-loop-helix protein 1-like	SPU2	28499413	28500960	92.537	1.66e-29	103	g16248.t1	helix-loop-helix protein 1	POC21	9511286	9511690	69.912	3.24e-39	127	TCONS_00034036.p1	helix-loop-helix protein 2-like	PFL3	13556961	13557311	XP_035693233.1	helix-loop-helix protein 1	BFL1	20868977	20869465	95.161	2.18e-35	119
								g17602.t1	transient receptor potential cation channel subfamily V member 5-like protein	POC12	14955762	14957156	41.818	1.54e-10	56.6	TCONS_00034038.p1	transient receptor potential cation channel subfamily V member 5-like protein	PFL3	13789689	13790084
XP_030837116.1	uncharacterized protein LOC105437992	SPU19	6150408	6156539	31.2	3.19e-10	56.2	g17546.t1	hypothetical protein BSL78_01610	POC12	13427564	13430005	42	1.99e-08	50.4	TCONS_00034367.p1	predicted protein	PFL3	13800296	13800664	XP_035674790.1	B9 domain-containing protein 2	BFL4	20951937	20954675	36	6.33e-10	55.5
																TCONS_00034040.p1	PREDICTED: uncharacterized protein LOC102805703 isoform X1	PFL3	13816244	13829351
XP_030841565.1	beta-1,3-galactosyltransferase 1-like	SPU11	17242760	17250805	27.022	2.05e-60	222	g6464.t1	beta-1,3-galactosyltransferase 1-like	POC11	17137203	17139179	27.241	2.2e-57	211	TCONS_00034369.p1	beta-1,3-galactosyltransferase 1-like	PFL3	13836016	13843535	XP_035700352.1	beta-1,3-galactosyltransferase 1-like	BFL16	16034832	16034837	38.525	1.64e-44	167
XP_030845153.1	paired box protein Pax-6-like isoform X2	SPU15	16547596	16623417	41.667	5.43e-75	239	g15930.t1	paired box protein Pax-6-like	POC21	2969239	2974982	50	1.35e-99	300	TCONS_00034370.p1	paired box protein Pax-6-like	PFL3	13859317	13869361	XP_035674700.1	Pax6	BFL4	1439768	1439780	44.66	8.48e-71	229
								g19528.t1	prostate stem cell antigen-like	POC1	19222215	19223961	32.558	1.39e-08	52.8	TCONS_00034041.p1	PREDICTED: uncharacterized protein LOC102805909	PFL3	13886972	13906152
																TCONS_00034371.p1	RNA-directed DNA polymerase from mobile element jockey-like	PFL3	13907075	13915540
																TCONS_00034372.p1	uncharacterized protein LOC111116777	PFL3	14003240	14004447
XP_011679956.2	probable Werner syndrome ATP-dependent helicase homolog 1	SPU1	35691431	35696223	32.178	2.18e-24	101	g19929.t1	probable Werner syndrome ATP-dependent helicase homolog 1	POC1	26358304	26360579	28.333	1.07e-20	90.1	TCONS_00034373.p1	Werner syndrome ATP-dependent helicase-like	PFL3	14080978	14081736	XP_035683011.1	probable ATP-dependent DNA helicase RecS	BFL7	9434226	9434722	40.161	1.63e-54	184
XP_011671263.2	tigger transposable element-derived protein 4-like isoform X4	SPU1	7102921	7106019	29.038	1.22e-57	199	g9475.t1	tigger transposable element-derived protein 4-like	POC15	1768745	1771493	34.457	2.02e-110	338	TCONS_00034044.p1	tigger transposable element-derived protein 4-like	PFL3	14139904	14141834	XP_035680164.1	tigger transposable element-derived protein 4-like	BFL6	22152341	22153926	50	0	539
XP_030848579.1	Retrovirus-related Pol polyprotein from transposon 17.6	SPU3	9405340	9410343	58.462	1.01e-82	267	g18706.t1	uncharacterized protein LOC119742537	POC1	3413486	3418060	43.005	1.68e-48	169	TCONS_00034375.p1	Transposon Ty3-I Gag-Pol polyprotein	PFL3	14160549	14161952	XP_035699544.1	transforming protein RhoA	BFL15	749219	751562	35.079	4.53e-35	130
																TCONS_00034045.p1	---NA---	PFL3	14200227	14201701
																TCONS_00034377.p1	activated RNA polymerase II transcriptional coactivator p15-like	PFL3	14213173	14214000
								g19528.t1	prostate stem cell antigen-like	POC1	19222215	19223961	31.034	8.68e-07	44.7	TCONS_00034046.p1	PREDICTED: uncharacterized protein LOC102805909	PFL3	14223736	14227736
XP_030829980.1	suppressor of tumorigenicity 14 protein homolog	SPU8	15474610	15544233	33.533	1.23e-21	92.4	g5510.t1	uncharacterized protein LOC117291426	POC6	19031784	19068362	28.977	6.69e-20	86.7	TCONS_00034378.p1	CUB and sushi domain-containing protein 1-like	PFL3	5878	7893	XP_035685084.1	fibroblast growth factor receptor 4-like	BFL8	25285015	25286158	32.927	8.29e-19	84
XP_030829980.1	suppressor of tumorigenicity 14 protein homolog	SPU8	15474610	15544233	29.947	9.09e-41	160	g12306.t1	bone morphogenetic protein 1-like	POC18	2998101	3007984	27.851	5.23e-38	149	TCONS_00034379.p1	CUB and sushi domain-containing protein 1-like	PFL3	44423	62427	XP_035689931.1	CUB domain-containing protein 2-like isoform X2	BFL11	23412890	23412997	31.068	1.53e-29	124
XP_030839420.1	alpha-N-acetylgalactosamine-specific lectin-like	SPU10	15765384	15784303	35.294	7.32e-08	51.2									TCONS_00034380.p1	polycystic kidney disease protein 1-like 2-like	PFL3	62455	67963	XP_035694513.1	tachylectin-like protein	BFL13	13893530	13893610	35	2.18e-12	65.1
XP_030853946.1	CUB and sushi domain-containing protein 3 isoform X11	SPU12	4731078	4757375	23.729	2e-31	131	g12306.t1	bone morphogenetic protein 1-like	POC18	2998101	3007984	31.064	1.45e-28	120	TCONS_00034381.p1	CUB and sushi domain-containing protein 1-like	PFL3	74431	85939	XP_035690133.1	CUB domain-containing protein 2-like isoform X2	BFL11	23345639	23345705	31.621	1.23e-25	112
								g17125.t1	Neural proliferation differentiation and control protein 1	POC12	9369522	9378071	50	3.96e-14	67.8	TCONS_00034684.p1	PREDICTED: uncharacterized protein LOC102809485, partial	PFL3	106673	107116
XP_030828388.1	tyrosine-protein phosphatase 99A-like isoform X1	SPU1	53880356	53962281	35.833	3.67e-12	64.7									TCONS_00034382.p1	tyrosine-protein phosphatase 99A isoform X3	PFL3	109115	118974
XP_030841053.1	atrial natriuretic peptide-converting enzyme-like	SPU9	28296092	28334072	30.345	3.44e-20	90.9	g11664.t1	CUB and sushi domain-containing protein 3-like	POC14	6525886	6582206	37.963	2.41e-16	79	TCONS_00034383.p1	atrial natriuretic peptide-converting enzyme-like	PFL3	139785	143858	XP_035675185.1	low-density lipoprotein receptor-related protein 4-like isoform X1	BFL4	11337597	11337645	38.655	8.82e-16	77.8
XP_030851900.1	receptor-type tyrosine-protein phosphatase S-like isoform X1	SPU7	27228241	27305174	26.471	1.15e-16	84.3	g5030.t1	titin	POC6	8591554	8673360	25.586	2.22e-15	79.7	TCONS_00034384.p1	tyrosine-protein phosphatase Lar-like isoform X5	PFL3	147143	163429	XP_035684441.1	FN1	BFL8	14244567	14245518	24.213	4.15e-22	101
																TCONS_00034686.p1	claudin-like protein precursor	PFL3	164573	169907
																TCONS_00034385.p1	---NA---	PFL3	174292	184030
																TCONS_00034687.p1	lens fiber membrane intrinsic protein-like	PFL3	195463	200722	XP_035687227.1	protein NKG7-like	BFL9	4688608	4688785	26.667	5.21e-09	53.5
																TCONS_00034688.p1	---NA---	PFL3	204061	214349
																TCONS_00034689.p1	lens fiber membrane intrinsic protein-like	PFL3	216194	235608	XP_035687227.1	protein NKG7-like	BFL9	4688608	4688785	27.568	3.27e-09	53.5
																TCONS_00034386.p1	RNA-directed DNA polymerase from mobile element jockey	PFL3	244401	245134
																TCONS_00034690.p1	claudin-10 isoform X1	PFL3	248186	253398
XP_030853798.1	dimethylaniline monooxygenase [N-oxide-forming] 5-like	SPU12	19397158	19416382	38.369	2.65e-90	282	g15020.t1	dimethylaniline monooxygenase [N-oxide-forming] 5-like	POC3	7187747	7192548	36.15	2.97e-79	253	TCONS_00034691.p1	dimethylaniline monooxygenase [N-oxide-forming] 2-like	PFL3	265324	275164	XP_035668181.1	dimethylaniline monooxygenase [N-oxide-forming] 2-like	BFL1	16501851	16501965	40.334	3.55e-100	308
XP_030848974.1	flavin-containing monooxygenase 5-like	NW_022145554.1	1995345	2000322	43.511	8.33e-28	105	g17889.t1	flavin-containing monooxygenase 5-like	POC17	2934463	2941287	40	6.01e-26	99	TCONS_00034692.p1	Dimethylaniline monooxygenase [N-oxide-forming] 5	PFL3	280053	281613	XP_035683487.1	dimethylaniline monooxygenase [N-oxide-forming] 5-like	BFL8	17542942	17543264	42.063	5.65e-26	101
XP_003726996.1	isoaspartyl peptidase/L-asparaginase-like	SPU5	36013789	36022741	40.506	3.81e-45	155	g20075.t1	isoaspartyl peptidase/L-asparaginase-like	POC1	29031170	29036653	34.894	2.39e-39	139	TCONS_00034387.p1	N(4)-(Beta-N-acetylglucosaminyl)-L-asparaginase-like isoform X1	PFL3	308485	318368	XP_035684537.1	N(4)-(Beta-N-acetylglucosaminyl)-L-asparaginase-like isoform X1	BFL8	8585503	8586468	45	1.45e-82	251
XP_030838832.1	putative deoxyribonuclease TATDN1	SPU10	14233371	14245950	33.226	3.61e-34	130	g16218.t1	3'-5' ssDNA/RNA exonuclease TatD	POC21	8892063	8901433	41.23	1.42e-105	321	TCONS_00034693.p1	EOG090X080R	PFL3	316303	325922	XP_035663790.1	3'-5' ssDNA/RNA exonuclease TatD	BFL2	31870735	31870927	52.055	7.35e-103	309
XP_030833864.1	intraflagellar transport protein 57 homolog	SPU2	29955824	29968405	69.565	0	533	g16217.t1	intraflagellar transport protein 57 homolog	POC21	8881985	8890467	62.774	6.43e-173	487	TCONS_00034388.p1	intraflagellar transport protein 57 homolog	PFL3	326421	341396	XP_035684695.1	intraflagellar transport protein 57 homolog	BFL1	3445324	3445484	67.312	0	537
XP_030828576.1	neuromedin-U receptor 2-like	SPU1	10309175	10312874	41.558	6.64e-17	74.7	g2642.t1	neuromedin-U receptor 2-like	POC9	2184413	2185621	42.857	8.57e-22	87.4	TCONS_00034694.p1	neuromedin-U receptor 2-like	PFL3	392580	392915	XP_035698696.1	orexin receptor type 2	BFL2	17438475	17438679	37.037	2.61e-10	55.8
XP_030828576.1	neuromedin-U receptor 2-like	SPU1	10309175	10312874	34.746	2.77e-34	127	g2642.t1	neuromedin-U receptor 2-like	POC9	2184413	2185621	37.113	6.61e-30	114	TCONS_00034695.p1	neuromedin-U receptor 2-like	PFL3	393032	394496	XP_035682292.1	G-protein coupled receptor 54-like	BFL7	8599701	8599949	27.891	3.86e-13	68.2
XP_030849345.1	protein white	NW_022145555.1	699443	729730	33.812	9.02e-136	415	g613.t1	broad substrate specificity ATP-binding cassette transporter ABCG2-like isoform X2	POC20	11883939	11894461	29.688	4.89e-62	217	TCONS_00034697.p1	protein white-like	PFL3	583364	601059	XP_035693953.1	protein white-like	BFL12	7255570	7255845	36.289	6.42e-132	409
XP_011669387.2	protein white-like	SPU8	23935750	23958262	48.837	1.75e-40	142	g612.t1	broad substrate specificity ATP-binding cassette transporter ABCG2-like isoform X1	POC20	11853000	11875429	40.152	3.08e-29	110	TCONS_00034698.p1	protein white-like	PFL3	626202	628496	XP_035693953.1	protein white-like	BFL12	7255570	7255845	50.758	5.63e-43	150
XP_030849345.1	protein white	NW_022145555.1	699443	729730	44.355	6.15e-28	108	g612.t1	broad substrate specificity ATP-binding cassette transporter ABCG2-like isoform X1	POC20	11853000	11875429	38.144	2.34e-12	63.2	TCONS_00034699.p1	protein white-like	PFL3	638913	640457	XP_035693953.1	protein white-like	BFL12	7255570	7255845	38.095	3.77e-21	89.4
XP_030849345.1	protein white	NW_022145555.1	699443	729730	39.617	6.02e-153	458	g613.t1	broad substrate specificity ATP-binding cassette transporter ABCG2-like isoform X2	POC20	11883939	11894461	32.419	4.92e-88	286	TCONS_00034701.p1	protein white	PFL3	667790	681909	XP_035693953.1	protein white-like	BFL12	7255570	7255845	39.365	2.14e-160	481
XP_003730096.2	tripartite motif-containing protein 2-like	SPU16	15964536	15978658	31.461	2.21e-25	103	g9517.t1	E3 ubiquitin-protein ligase TRIM71-like	POC15	2296929	2301657	31.034	8.32e-31	118	TCONS_00034390.p1	tripartite motif-containing protein 2-like	PFL3	685002	685735	XP_035682822.1	E3 ubiquitin-protein ligase TRIM56-like	BFL7	24622257	24623504	39.891	6.98e-38	135
XP_030837062.1	tripartite motif-containing protein 2-like	SPU19	32571275	32635850	25.558	4.46e-31	124	g10884.t1	tripartite motif-containing protein 2-like	POC5	13366382	13371672	21.76	9.71e-23	99	TCONS_00034391.p1	tripartite motif-containing protein 2-like	PFL3	707021	708138	XP_035680696.1	tripartite motif-containing protein 2 isoform X1	BFL7	11797632	11799665	24.384	9.99e-29	117
XP_030845007.1	G-protein coupled receptor GRL101-like	SPU15	8797898	8893260	30.663	8.54e-70	260	g8087.t1	uncharacterized protein LOC117305110	POC22	5329994	5371555	31.752	6.93e-70	260	TCONS_00034392.p1	G-protein coupled receptor GRL101-like protein	PFL3	720486	759587	XP_035676771.1	sortilin-related receptor-like isoform X1	BFL1	21990521	21990766	31.959	8.08e-34	143
																TCONS_00034394.p1	Protein LIGHT-DEPENDENT SHORT HYPOCOTYLS 6	PFL3	766479	767115	XP_035679847.1	Protein LIGHT-DEPENDENT SHORT HYPOCOTYLS 6	BFL6	14746079	14748019	41.579	2.85e-43	152
XP_003730096.2	tripartite motif-containing protein 2-like	SPU16	15964536	15978658	24.523	7.07e-22	97.8	g10884.t1	tripartite motif-containing protein 2-like	POC5	13366382	13371672	24.324	8.91e-19	87.8	TCONS_00034702.p1	tripartite motif-containing protein 3 isoform X1	PFL3	786267	793533	XP_035683147.1	tripartite motif-containing protein 2-like isoform X3	BFL8	952536	952729	24.057	7.25e-23	100
XP_030833507.1	A-kinase anchor protein 9-like	SPU2	10153804	10160866	49.765	1.45e-58	184	g15797.t1	tropomyosin alpha-3 chain-like	POC21	291032	297315	50.267	4.6e-51	165	TCONS_00034703.p1	tuftelin isoform X1	PFL3	800012	806222	XP_035694269.1	tropomyosin alpha-3 chain-like	BFL1	21090632	21090745	41.739	2.54e-42	143
XP_030834177.1	TBC1 domain family member 23-like isoform X1	SPU2	45525123	45553738	59.206	0	785	g15820.t1	TBC1 domain family member 23-like isoform X1	POC21	671686	685196	56.825	0	726	TCONS_00034395.p1	TBC1 domain family member 23-like	PFL3	806142	824446	XP_035681897.1	TBC1 domain family member 23 isoform X2	BFL1	4836766	4836806	56.22	0	726
XP_030833862.1	pleckstrin homology-like domain family B member 1 isoform X2	SPU2	29763666	29841511	46.296	1.65e-151	486	g15798.t1	pleckstrin homology-like domain family B member 1 isoform X1	POC21	302401	324126	41.711	1.13e-142	462	TCONS_00034704.p1	pleckstrin homology-like domain family B member 1 isoform X2	PFL3	826376	878036	XP_035666390.1	pleckstrin homology-like domain family B member 2 isoform X5	BFL1	21892160	21892165	63.699	7.76e-62	231
XP_030849957.1	zinc finger protein 862-like	SPU4	27603022	27606901	26.776	3.04e-14	73.2	g11019.t1	zinc finger protein 862-like	POC5	14957446	14958675	26.437	7.47e-10	58.9	TCONS_00034707.p1	zinc finger protein 862-like	PFL3	879808	882137	XP_035663312.1	zinc finger protein 862-like	BFL19	15209176	15209655	27.368	1.73e-12	67.8
XP_796079.2	protein AAR2 homolog	SPU2	45476460	45480942	53.989	1.46e-142	410	g15822.t1	protein AAR2 homolog	POC21	721852	722988	53.316	1.1e-146	420	TCONS_00034397.p1	protein AAR2 homolog	PFL3	916428	917585	XP_035681206.1	protein AAR2 homolog	BFL1	27979536	27979646	52.162	2.11e-136	394
XP_796079.2	protein AAR2 homolog	SPU2	45476460	45480942	51.969	5.79e-86	260	g15822.t1	protein AAR2 homolog	POC21	721852	722988	53.077	1.8e-96	286	TCONS_00034398.p1	protein AAR2 homolog	PFL3	927910	928680	XP_035681206.1	protein AAR2 homolog	BFL1	27979536	27979646	51.55	2.03e-87	264
XP_003730096.2	tripartite motif-containing protein 2-like	SPU16	15964536	15978658	36.184	1.07e-15	73.2	g9517.t1	E3 ubiquitin-protein ligase TRIM71-like	POC15	2296929	2301657	31.333	1.52e-17	77.8	TCONS_00034708.p1	tripartite motif-containing protein 2-like	PFL3	960580	961098	XP_035680696.1	tripartite motif-containing protein 2 isoform X1	BFL7	11797632	11799665	30	2.13e-17	78.2
XP_030835636.1	putative RNA-directed DNA polymerase from transposon BS	SPU21	22194390	22196395	41.026	6.3e-36	126	g9685.t1	putative RNA-directed DNA polymerase from transposon BS	POC15	5133445	5134002	35.185	2.41e-14	67.8	TCONS_00034400.p1	putative RNA-directed DNA polymerase from transposon BS	PFL3	1089228	1089922	XP_035692637.1	IgGFc-binding protein-like	BFL12	18638704	18638785	47.887	2.69e-17	79.7
																TCONS_00034710.p1	uncharacterized protein LOC111116197 isoform X2	PFL3	1111892	1115381
XP_030849328.1	zinc finger protein 208-like	SPU3	45314440	45342414	33.54	1.76e-17	86.7	g2322.t1	transcriptional repressor CTCF-like	POC4	17760453	17771293	31.646	1.5e-15	79.7	TCONS_00034402.p1	zinc finger protein 667	PFL3	1136648	1146900	XP_035689751.1	zinc finger protein 208-like	BFL10	18866228	18866336	34.228	8.84e-18	87
XP_030849330.1	zinc finger protein 708	SPU3	45297100	45309677	37.037	2.13e-36	143	g9739.t1	zinc finger protein 135-like	POC15	6271457	6272392	34.597	2.23e-28	115	TCONS_00034403.p1	gastrula zinc finger protein XlCGF8.2DB-like	PFL3	1159905	1174737	XP_035665407.1	zinc finger protein 678-like	NW_023365802.1	17485	18600	38.384	1.04e-32	129
XP_030846208.1	ileal sodium/bile acid cotransporter-like	NW_022145551.1	907537	923706	45.652	1.73e-49	164	g19811.t1	ileal sodium/bile acid cotransporter-like	POC1	24349366	24352324	38.994	1.43e-36	133	TCONS_00034712.p1	ileal sodium/bile acid cotransporter-like	PFL3	1187013	1189478	XP_035696010.1	ileal sodium/bile acid cotransporter-like	BFL13	3808717	3808911	39.773	6.37e-43	147
XP_030829800.1	uncharacterized protein LOC579551 isoform X1	SPU8	35240746	35311837	27.005	2.03e-26	114	g5511.t1	uncharacterized protein LOC117291426	POC6	19070014	19086407	28.916	1.59e-24	107	TCONS_00034713.p1	low affinity immunoglobulin epsilon Fc receptor	PFL3	1209192	1222846	XP_035665050.1	C-type mannose receptor 2-like	NW_023365775.1	273155	273245	33.891	4.36e-22	100
																TCONS_00034404.p1	Stress-induced-phosphoprotein 1	PFL3	1328558	1343438	XP_035676286.1	Tetratricopeptide repeat protein 28	BFL5	8343096	8343119	23.577	1.33e-22	104
																TCONS_00034405.p1	glutamate receptor ionotropic, kainate 5-like	PFL3	1428029	1429762
XP_030842302.1	uncharacterized protein K02A2.6-like	SPU11	7241295	7245454	52.751	0	880	g14577.t1	laminin subunit beta-1-like isoform X2	POC19	14338823	14356355	34.413	5.39e-121	400	TCONS_00034715.p1	Transposon Tf2-6 poly	PFL3	1464280	1466655	XP_035700303.1	Transposon Ty3-G Gag-Pol poly	BFL16	13656221	13656251	31.152	1.29e-105	344
XP_030843225.1	uncharacterized protein K02A2.6-like	SPU14	11011008	11012942	40.945	1.95e-57	195	g20793.t1	Transposon Tf2-9 polyprotein	POC13	10479374	10484214	37.262	1.15e-42	155	TCONS_00034716.p1	Gag-Pro-Pol polyprotein	PFL3	1467814	1468736	XP_035665024.1	Retrovirus-related Pol polyprotein from transposon gypsy Reverse transcriptase	NW_023365773.1	247148	250075	32.018	6.95e-23	99
								g12104.t1	transient receptor potential cation channel subfamily V member 5-like protein	JAAFGO010001791.1	2087	2917	46.591	1.61e-22	91.3	TCONS_00034406.p1	transient receptor potential cation channel subfamily V member 5-like protein	PFL3	1507753	1508582
XP_030835433.1	RYamide receptor-like	SPU21	14087155	14091132	33.333	6.96e-29	112	g518.t1	RYamide receptor-like	POC20	10228549	10233156	29.644	9.34e-30	114	TCONS_00034718.p1	substance-P receptor-like	PFL3	1567981	1574657	XP_035671615.1	neuropeptide Y receptor type 5-like	BFL3	24900730	24901563	36.323	2.39e-40	145
XP_030835031.1	prolactin-releasing peptide receptor-like	SPU21	22610448	22611889	45.882	6.21e-20	82	g115.t1	neuropeptide Y receptor type 1-like	POC20	2318590	2319063	33.766	3.6e-23	89.7	TCONS_00034719.p1	prolactin-releasing peptide receptor-like	PFL3	1598360	1598917	XP_035670154.1	QRFP-like peptide receptor	BFL3	24806090	24806650	42.683	1.54e-18	79
																TCONS_00034720.p1	---NA---	PFL3	1613427	1614571
																TCONS_00034721.p1	PREDICTED: uncharacterized protein LOC102806585	PFL3	1620398	1622712
																TCONS_00034722.p1	---NA---	PFL3	1627875	1628511
																TCONS_00034724.p1	---NA---	PFL3	1643863	1645582	XP_035697810.1	malignant fibrous histiocytoma-amplified sequence 1 homolog	BFL14	2905920	2905965	25.352	2.07e-07	51.6
XP_030853992.1	guanylate-binding protein 2-like	SPU12	27607716	27626178	25.672	7.89e-23	103	g19164.t1	atlastin-2-like isoform X2	POC1	12367058	12375717	24.29	4.37e-13	71.6	TCONS_00034409.p1	guanylate-binding protein 3-like	PFL3	1704897	1714113	XP_035678391.1	guanylate-binding protein 4-like	BFL1	16782895	16782976	29.375	9.48e-70	241
XP_030853992.1	guanylate-binding protein 2-like	SPU12	27607716	27626178	28.889	5.59e-14	75.5	g19164.t1	atlastin-2-like isoform X2	POC1	12367058	12375717	24.891	2.96e-08	56.2	TCONS_00034725.p1	guanylate-binding protein 3-like	PFL3	1720479	1730575	XP_035678391.1	guanylate-binding protein 4-like	BFL1	16782895	16782976	29.862	2.57e-59	213
																TCONS_00034410.p1	PREDICTED: uncharacterized protein LOC102806585	PFL3	1733548	1753180	XP_035676286.1	Tetratricopeptide repeat protein 28	BFL5	8343096	8343119	23.239	8e-27	118
																TCONS_00034411.p1	PREDICTED: uncharacterized protein LOC102806585	PFL3	1765601	1768803	XP_035676286.1	Tetratricopeptide repeat protein 28	BFL5	8343096	8343119	23.045	9.62e-18	86.3
																TCONS_00034726.p1	---NA---	PFL3	1773229	1774578
XP_030854481.1	Transposon Ty3-I Gag-Pol polyprotein	SPU5	14570542	14626852	34.656	0	622	g21135.t1	Transposon Ty3-I Gag-Pol polyprotein	JAAFGO010000935.1	1408	4629	38.315	0	692	TCONS_00034727.p1	Transposon Ty3-I Gag-Pol polyprotein	PFL3	1776620	1780144	XP_035690003.1	uncharacterized protein K02A2.6-like	BFL11	18256576	18260538	25.913	2.02e-74	270
XP_030854491.1	RNA-directed DNA polymerase from mobile element jockey-like	SPU5	15465237	15468916	23.333	5.16e-09	56.6	g2800.t1	RNA-directed DNA polymerase from mobile element jockey	POC9	5300722	5302677	34.008	1.54e-41	149	TCONS_00034412.p1	RNA-directed DNA polymerase from mobile element jockey	PFL3	1812399	1813151	XP_035665553.1	Hypothetical predicted protein	NW_023365844.1	14511	15842	25.306	3.7e-16	77.4
																TCONS_00034413.p1	PREDICTED: uncharacterized protein LOC102806585	PFL3	1913410	1918095	XP_035676286.1	Tetratricopeptide repeat protein 28	BFL5	8343096	8343119	31.33	4.3e-15	76.6
XP_030853992.1	guanylate-binding protein 2-like	SPU12	27607716	27626178	22.941	3.53e-09	59.3									TCONS_00034414.p1	guanylate-binding protein 3-like	PFL3	1932510	1939338	XP_035678391.1	guanylate-binding protein 4-like	BFL1	16782895	16782976	29.574	3.18e-51	186
XP_030853992.1	guanylate-binding protein 2-like	SPU12	27607716	27626178	23.77	1.55e-17	87									TCONS_00034415.p1	guanylate-binding protein 3-like	PFL3	1969765	1978154	XP_035678391.1	guanylate-binding protein 4-like	BFL1	16782895	16782976	31.481	3.62e-71	244
XP_030853992.1	guanylate-binding protein 2-like	SPU12	27607716	27626178	31.111	2.56e-18	89.7	g19164.t1	atlastin-2-like isoform X2	POC1	12367058	12375717	25	1.31e-07	54.3	TCONS_00034417.p1	guanylate-binding protein 3-like	PFL3	2031392	2046395	XP_035678391.1	guanylate-binding protein 4-like	BFL1	16782895	16782976	31.473	8.99e-78	265
																TCONS_00034729.p1	guanylate-binding protein 7-like	PFL3	2087491	2091552	XP_035678391.1	guanylate-binding protein 4-like	BFL1	16782895	16782976	29.146	2.26e-14	71.6
																TCONS_00034418.p1	guanylate-binding protein 3-like	PFL3	2215490	2216949
																TCONS_00034732.p1	uncharacterized protein LOC111115274	PFL3	2263171	2264501
XP_030855028.1	paired box protein Pax-1-like	SPU5	31090361	31130964	27.354	4.4e-11	62	g19780.t1	paired box protein Pax-1-like	POC1	23690195	23691760	32.117	3.5e-10	57.8	TCONS_00034420.p1	uncharacterized protein LOC114953922	PFL3	2264946	2265814	XP_035696346.1	paired box transcription factor 3/7a	BFL14	13579799	13579868	32.331	4.7e-10	58.9
																TCONS_00034422.p1	Guanylate-binding protein 6	PFL3	2277043	2281349	XP_035688157.1	guanylate-binding protein 1-like	BFL1	17857601	17857936	26.738	1.47e-21	97.8
XP_030853992.1	guanylate-binding protein 2-like	SPU12	27607716	27626178	31.111	8.76e-18	87.8	g19164.t1	atlastin-2-like isoform X2	POC1	12367058	12375717	26.344	8.14e-09	57.8	TCONS_00034423.p1	guanylate-binding protein 3-like	PFL3	2295232	2301476	XP_035678391.1	guanylate-binding protein 4-like	BFL1	16782895	16782976	33.398	1.68e-77	262
																TCONS_00034424.p1	guanylate-binding protein 2-like isoform X1	PFL3	2311561	2312350	XP_035678391.1	guanylate-binding protein 4-like	BFL1	16782895	16782976	48.315	5.77e-20	84
XP_030853992.1	guanylate-binding protein 2-like	SPU12	27607716	27626178	33.702	6.87e-19	92.8	g19164.t1	atlastin-2-like isoform X2	POC1	12367058	12375717	28.788	4.14e-09	60.1	TCONS_00034425.p1	guanylate-binding protein 7-like	PFL3	2312516	2338427	XP_035678391.1	guanylate-binding protein 4-like	BFL1	16782895	16782976	30.592	2.22e-66	240
																TCONS_00034426.p1	---NA---	PFL3	2343165	2347352
																TCONS_00034734.p1	uncharacterized protein LOC114956825	PFL3	2405636	2408915	XP_035699273.1	Hypothetical predicted protein	BFL15	14938102	14938141	28.518	5.85e-52	191
XP_030853992.1	guanylate-binding protein 2-like	SPU12	27607716	27626178	31.034	4.68e-07	52.8									TCONS_00034429.p1	guanylate-binding protein 6	PFL3	2421061	2431261	XP_035678391.1	guanylate-binding protein 4-like	BFL1	16782895	16782976	24.209	3.3e-30	125
																TCONS_00034430.p1	guanylate-binding protein 4-like	PFL3	2493014	2502244	XP_035678391.1	guanylate-binding protein 4-like	BFL1	16782895	16782976	21.637	6.62e-19	90.1
XP_030827938.1	macrophage mannose receptor 1-like isoform X2	SPU1	54401537	54441313	39.706	1.49e-09	54.7	g15455.t1	lactose-binding lectin l-2-like	POC3	15746703	15747782	32.323	1.71e-10	56.6	TCONS_00034431.p1	versican core protein-like	PFL3	2536321	2538724	XP_035667450.1	uncharacterized protein LOC118410076	BFL2	3804415	3804479	28.788	2.46e-12	62.8
XP_030839823.1	uncharacterized protein LOC762725 isoform X1	SPU9	2440019	2514804	32.302	1.67e-34	137	g6722.t1	uncharacterized protein LOC117307087	POC2	3791624	3818855	33.84	1.56e-31	125	TCONS_00034432.p1	fibrillin-1-like isoform X3	PFL3	2540523	2544658	XP_035688710.1	mucin-5AC-like	BFL10	4180351	4180552	25.701	6.93e-27	114
XP_030839823.1	uncharacterized protein LOC762725 isoform X1	SPU9	2440019	2514804	35.041	1.13e-94	319	g6721.t1	uncharacterized protein LOC117307087	POC2	3751502	3791540	31.487	1.42e-86	295	TCONS_00034433.p1	uncharacterized protein LOC110983669 isoform X2	PFL3	2555037	2566710	XP_035661713.1	RXFP1	BFL18	2015965	2016036	28.511	6.19e-31	128
XP_030838390.1	G-protein coupled receptor GRL101-like	SPU16	2692574	2705723	35.473	1.12e-44	163	g8938.t1	G-protein coupled receptor GRL101-like	POC10	11067375	11079141	42.593	7.44e-47	160	TCONS_00034434.p1	G-protein coupled receptor GRL101-like	PFL3	2567282	2574779	XP_035674564.1	G-protein coupled receptor GRL101-like	BFL4	28038293	28038383	38.158	2.48e-28	116
XP_030833993.1	rho GTPase-activating protein 32-like isoform X5	SPU2	34773887	34836633	58.769	0	766	g15992.t1	rho GTPase-activating protein 32-like isoform X5	POC21	3961711	3979792	39.316	4.29e-78	273	TCONS_00034435.p1	rho GTPase-activating protein 32-like isoform X5	PFL3	2610718	2638455	XP_035680919.1	rho GTPase-activating protein 32 isoform X1	BFL1	27320515	27320580	53.723	0	704
																TCONS_00034436.p1	rho GTPase-activating protein 32-like	PFL3	2638758	2640002
XP_030854491.1	RNA-directed DNA polymerase from mobile element jockey-like	SPU5	15465237	15468916	46.749	1.63e-90	290	g1079.t1	RNA-directed DNA polymerase from mobile element jockey	POC16	8482844	8489838	36.677	1.72e-63	211	TCONS_00034735.p1	RNA-directed DNA polymerase from mobile element jockey-like	PFL3	2681819	2682814	XP_035681619.1	PHKA2	BFL7	5722811	5722888	51.235	1.21e-106	342
XP_030834498.1	Hypothetical predicted protein	SPU2	24481159	24483169	29.706	6.34e-32	125	g2800.t1	RNA-directed DNA polymerase from mobile element jockey	POC9	5300722	5302677	27.624	2.51e-28	115	TCONS_00034736.p1	RNA-directed DNA polymerase from mobile element jockey-like	PFL3	2682862	2683941	XP_035665553.1	Hypothetical predicted protein	NW_023365844.1	14511	15842	27.219	3.72e-28	114
XP_030846943.1	uncharacterized protein LOC105438616	SPU6	16262952	16265844	22.874	1.69e-15	80.1	g17102.t1	Hypothetical predicted protein	POC12	9187008	9194188	26.19	3.81e-11	65.1	TCONS_00034437.p1	Dual specificity protein kinase shkC	PFL3	2704385	2706677
XP_030828101.1	uncharacterized protein LOC115919169	SPU1	28040323	28049297	35.872	4.15e-65	231	g17429.t1	uncharacterized protein LOC110977976	POC12	11816771	11817571	37.643	1.32e-49	172	TCONS_00034438.p1	Nucleotide-binding oligomerization domain-containing protein 2	PFL3	2706839	2709667	XP_035678987.1	uncharacterized protein LOC118417511	BFL6	4896613	4902031	30.688	1.21e-47	179
																TCONS_00034439.p1	---NA---	PFL3	2793693	2819480
XP_030839823.1	uncharacterized protein LOC762725 isoform X1	SPU9	2440019	2514804	31.873	3.4e-36	145	g6721.t1	uncharacterized protein LOC117307087	POC2	3751502	3791540	33.621	5.82e-37	146	TCONS_00034441.p1	G-protein coupled receptor GRL101-like	PFL3	2899943	2910567	XP_035682006.1	relaxin receptor 1-like	BFL7	8712280	8712299	36.283	2.63e-30	125
																TCONS_00034740.p1	Transposon TX1 uncharacterized 149 kDa protein	PFL3	3003563	3004087
XP_030840487.1	uncharacterized protein LOC105442657	SPU9	28090168	28094360	31.467	1.51e-76	258	g17857.t1	uncharacterized protein LOC117292140 isoform X1	POC17	2273406	2278910	35.433	9.05e-67	229	TCONS_00034443.p1	uncharacterized protein LOC111110357	PFL3	3072221	3075965	XP_035659090.1	exocyst complex component 1	BFL17	14150715	14150798	21.064	1.35e-16	84
XP_030842371.1	uncharacterized protein LOC115924431, partial	NW_022145057.1	1558	3098	43.796	3.68e-27	112	g20849.t1	uncharacterized protein LOC119732994	POC13	11757013	11766144	36.449	2.35e-16	79.7	TCONS_00034741.p1	hypothetical protein BSL78_21436	PFL3	3181454	3201207	XP_035692610.1	uncharacterized protein LOC118427080	BFL12	17324032	17324929	42.963	8.52e-22	97.4
XP_030850001.1	endonuclease-reverse transcriptase	SPU4	11387577	11399874	29.032	1.03e-13	68.9	g144.t1	Transposon TX1 uncharacterized 149 kDa protein	POC20	2815287	2817428	44.767	3.79e-38	144	TCONS_00034742.p1	pol-like protein	PFL3	3310171	3312037	XP_035668168.1	uncharacterized protein LOC118410520	BFL2	531158	533277	30.286	2.05e-11	65.5
XP_783971.4	putative CUB and sushi domain-containing protein 2	SPU17	18760358	18798530	28.646	3.31e-22	99.4	g12305.t1	putative CUB and sushi domain-containing protein 2	POC18	2975808	2990290	23.544	9.98e-21	94.4	TCONS_00034446.p1	CUB and sushi domain-containing protein 1-like	PFL3	3461667	3476164	XP_035665050.1	C-type mannose receptor 2-like	NW_023365775.1	273155	273245	29.297	1.03e-19	91.7
XP_030829980.1	suppressor of tumorigenicity 14 protein homolog	SPU8	15474610	15544233	36.364	1.44e-15	76.6	g5510.t1	uncharacterized protein LOC117291426	POC6	19031784	19068362	40.206	4.02e-13	68.6	TCONS_00034449.p1	CUB and sushi domain-containing protein 1	PFL3	3476810	3481042	XP_035690160.1	tolloid-like protein 2	BFL11	734115	734553	28.731	5.84e-20	89
XP_030853608.1	IGDC4 protein	NW_022145566.1	2053012	2136615	21.854	2.41e-16	82.4	g5030.t1	titin	POC6	8591554	8673360	24.729	9.93e-16	80.1	TCONS_00034450.p1	tenascin-like isoform X2	PFL3	3579722	3589091	XP_035695655.1	FN1	BFL13	457438	457582	23.956	3.91e-22	100
								g20846.t1	receptor-type tyrosine-protein phosphatase S-like isoform X2	POC13	11574964	11587607	27.155	7.41e-07	48.5	TCONS_00034451.p1	tenascin-X isoform X5	PFL3	3601132	3603726	XP_035684441.1	FN1	BFL8	14244567	14245518	28.488	1.13e-07	52
																TCONS_00034745.p1	claudin-like protein precursor	PFL3	3644686	3649875
																TCONS_00034746.p2	claudin-like protein precursor	PFL3	3665586	3667847
XP_030853798.1	dimethylaniline monooxygenase [N-oxide-forming] 5-like	SPU12	19397158	19416382	44.86	7.8e-51	172	g17889.t1	flavin-containing monooxygenase 5-like	POC17	2934463	2941287	37.864	7.37e-46	154	TCONS_00034748.p1	dimethylaniline monooxygenase [N-oxide-forming] 5	PFL3	3731274	3734630	XP_035683487.1	dimethylaniline monooxygenase [N-oxide-forming] 5-like	BFL8	17542942	17543264	40.097	1.12e-45	159
																TCONS_00034452.p2	pol-like protein	PFL3	3843928	3848931
XP_030853798.1	dimethylaniline monooxygenase [N-oxide-forming] 5-like	SPU12	19397158	19416382	42.41	4.18e-107	327	g15020.t1	dimethylaniline monooxygenase [N-oxide-forming] 5-like	POC3	7187747	7192548	39.294	1.22e-92	289	TCONS_00034751.p1	dimethylaniline monooxygenase [N-oxide-forming] 2-like	PFL3	3849572	3861845	XP_035668181.1	dimethylaniline monooxygenase [N-oxide-forming] 2-like	BFL1	16501851	16501965	42.857	2.44e-114	345
XP_030853798.1	dimethylaniline monooxygenase [N-oxide-forming] 5-like	SPU12	19397158	19416382	39.596	2.41e-113	345	g15020.t1	dimethylaniline monooxygenase [N-oxide-forming] 5-like	POC3	7187747	7192548	37.965	1.97e-104	322	TCONS_00034754.p1	dimethylaniline monooxygenase [N-oxide-forming] 2 isoform X1	PFL3	3874937	3885966	XP_035668181.1	dimethylaniline monooxygenase [N-oxide-forming] 2-like	BFL1	16501851	16501965	39.315	2.56e-118	357
XP_030836684.1	N(4)-(Beta-N-acetylglucosaminyl)-L-asparaginase-like isoform X1	SPU19	16712402	16720952	41.964	1.23e-21	87.8	g20075.t1	isoaspartyl peptidase/L-asparaginase-like	POC1	29031170	29036653	37.755	4.97e-16	71.6	TCONS_00034453.p1	N(4)-(Beta-N-acetylglucosaminyl)-L-asparaginase isoform X2	PFL3	3889147	3908376	XP_035684537.1	N(4)-(Beta-N-acetylglucosaminyl)-L-asparaginase-like isoform X1	BFL8	8585503	8586468	48.739	3.7e-33	117
XP_030838832.1	putative deoxyribonuclease TATDN1	SPU10	14233371	14245950	32.903	5.22e-33	126	g16218.t1	3'-5' ssDNA/RNA exonuclease TatD	POC21	8892063	8901433	40.961	2.15e-104	316	TCONS_00034755.p1	EOG090X080R	PFL3	3911539	3918102	XP_035663790.1	3'-5' ssDNA/RNA exonuclease TatD	BFL2	31870735	31870927	51.712	4.35e-102	305
XP_030833864.1	intraflagellar transport protein 57 homolog	SPU2	29955824	29968405	73.012	0	577	g16217.t1	intraflagellar transport protein 57 homolog	POC21	8881985	8890467	66.019	0	529	TCONS_00034454.p1	intraflagellar transport protein 57 homolog	PFL3	3918042	3930731	XP_035684695.1	intraflagellar transport protein 57 homolog	BFL1	3445324	3445484	70.218	0	566
XP_030840487.1	uncharacterized protein LOC105442657	SPU9	28090168	28094360	29.924	6.7e-68	232	g17857.t1	uncharacterized protein LOC117292140 isoform X1	POC17	2273406	2278910	35.714	6.53e-51	183	TCONS_00034455.p1	uncharacterized protein LOC111110357	PFL3	3989408	3993086	XP_035683094.1	exocyst complex component 1	BFL8	19184701	19184784	21.253	5.1e-19	90.9
XP_030828576.1	neuromedin-U receptor 2-like	SPU1	10309175	10312874	34.805	6.76e-68	220	g2642.t1	neuromedin-U receptor 2-like	POC9	2184413	2185621	36.517	2.17e-69	223	TCONS_00034757.p1	neuromedin-U receptor 2-like	PFL3	4005194	4007306	XP_035669830.1	neuropeptide FF receptor 2-like	BFL3	27150692	27151148	26.536	1.47e-25	107
																TCONS_00034457.p1	PREDICTED: uncharacterized protein LOC102802492, partial	PFL3	4183728	4184249
XP_030846233.1	protein white	SPU17	14493240	14516113	33.333	7.98e-97	304	g613.t1	broad substrate specificity ATP-binding cassette transporter ABCG2-like isoform X2	POC20	11883939	11894461	28.153	1.36e-38	147	TCONS_00034758.p1	protein white-like	PFL3	4193524	4211373	XP_035693953.1	protein white-like	BFL12	7255570	7255845	34.571	2.26e-91	293
XP_030849345.1	protein white	NW_022145555.1	699443	729730	30.924	4.35e-37	138	g613.t1	broad substrate specificity ATP-binding cassette transporter ABCG2-like isoform X2	POC20	11883939	11894461	30.435	4.43e-21	91.7	TCONS_00034759.p1	protein white-like	PFL3	4215201	4226070	XP_035693953.1	protein white-like	BFL12	7255570	7255845	29.694	3.84e-36	135
XP_030849345.1	protein white	NW_022145555.1	699443	729730	46.914	4.45e-41	147	g612.t1	broad substrate specificity ATP-binding cassette transporter ABCG2-like isoform X1	POC20	11853000	11875429	41.045	1.53e-25	102	TCONS_00034760.p1	protein white-like	PFL3	4231405	4243501	XP_035693953.1	protein white-like	BFL12	7255570	7255845	43.195	2.59e-37	137
XP_030849345.1	protein white	NW_022145555.1	699443	729730	37.429	1.48e-65	219	g612.t1	broad substrate specificity ATP-binding cassette transporter ABCG2-like isoform X1	POC20	11853000	11875429	35.537	3.65e-38	143	TCONS_00034762.p1	protein white-like	PFL3	4254661	4265209	XP_035693953.1	protein white-like	BFL12	7255570	7255845	36.697	8.21e-59	203
XP_030849345.1	protein white	NW_022145555.1	699443	729730	50.685	5.49e-37	135	g612.t1	broad substrate specificity ATP-binding cassette transporter ABCG2-like isoform X1	POC20	11853000	11875429	42.727	3.28e-20	87	TCONS_00034763.p1	Protein white	PFL3	4280615	4284632	XP_035693953.1	protein white-like	BFL12	7255570	7255845	42.197	3.46e-36	133
XP_003730096.2	tripartite motif-containing protein 2-like	SPU16	15964536	15978658	25.46	1.62e-50	187	g9517.t1	E3 ubiquitin-protein ligase TRIM71-like	POC15	2296929	2301657	23.982	2.7e-46	174	TCONS_00034458.p1	tripartite motif-containing protein 2-like	PFL3	4287879	4290092	XP_035699733.1	tripartite motif-containing protein 2-like	BFL15	5599264	5601444	26.224	2.69e-45	172
XP_030845007.1	G-protein coupled receptor GRL101-like	SPU15	8797898	8893260	31.538	6.11e-50	186	g8087.t1	uncharacterized protein LOC117305110	POC22	5329994	5371555	30.159	5.97e-56	202	TCONS_00034459.p1	putative G-protein coupled receptor	PFL3	4327145	4338715	XP_035676771.1	sortilin-related receptor-like isoform X1	BFL1	21990521	21990766	33.945	9.66e-25	109
XP_030840822.1	uncharacterized protein LOC105445399	SPU9	5835770	5868236	36.667	2.22e-07	49.7	g8780.t1	relaxin receptor 2-like	POC10	7602086	7627552	32.632	3.03e-07	48.5	TCONS_00034460.p1	G-protein coupled receptor GRL101-like	PFL3	4340485	4342931	XP_035658223.1	insulin-like growth factor-binding protein complex acid labile subunit	BFL16	11716990	11717120	34.177	9.41e-07	47.4
																TCONS_00034462.p1	claudin-15-like	PFL3	4359591	4363686
																TCONS_00034764.p1	uncharacterized protein LOC111343923	PFL3	4378272	4382600
																TCONS_00034766.p1	---NA---	PFL3	4405852	4406153
XP_003730096.2	tripartite motif-containing protein 2-like	SPU16	15964536	15978658	25.166	1.68e-46	175	g5703.t1	tripartite motif-containing protein 3-like	POC11	2108131	2110236	22.639	2.06e-27	117	TCONS_00034768.p1	tripartite motif-containing protein 2-like	PFL3	4424348	4430237	XP_035683147.1	tripartite motif-containing protein 2-like isoform X3	BFL8	952536	952729	25.497	8.7e-45	169
XP_030833507.1	A-kinase anchor protein 9-like	SPU2	10153804	10160866	45.604	8.76e-40	134	g15797.t1	tropomyosin alpha-3 chain-like	POC21	291032	297315	47.093	1.68e-39	134	TCONS_00034769.p1	tuftelin isoform X1	PFL3	4434861	4443979	XP_035694269.1	tropomyosin alpha-3 chain-like	BFL1	21090632	21090745	37.688	6.48e-26	99.8
XP_030834177.1	TBC1 domain family member 23-like isoform X1	SPU2	45525123	45553738	58.088	0	817	g15820.t1	TBC1 domain family member 23-like isoform X1	POC21	671686	685196	55.473	0	758	TCONS_00034463.p1	TBC1 domain family member 23 isoform X2	PFL3	4444177	4462038	XP_035681897.1	TBC1 domain family member 23 isoform X2	BFL1	4836766	4836806	55.994	0	784
XP_030854447.1	kinesin-like protein KIF16B isoform X1	SPU5	7177242	7230340	37.576	3.73e-27	119	g15798.t1	pleckstrin homology-like domain family B member 1 isoform X1	POC21	302401	324126	29.583	1.85e-35	145	TCONS_00034770.p1	pleckstrin homology-like domain family B member 1 isoform X2	PFL3	4470249	4506277	XP_035666390.1	pleckstrin homology-like domain family B member 2 isoform X5	BFL1	21892160	21892165	54.795	1.75e-47	183
XP_796079.2	protein AAR2 homolog	SPU2	45476460	45480942	53.989	7.74e-142	408	g15822.t1	protein AAR2 homolog	POC21	721852	722988	53.05	1.87e-145	417	TCONS_00034464.p1	protein AAR2 homolog	PFL3	4554691	4555848	XP_035681206.1	protein AAR2 homolog	BFL1	27979536	27979646	52.162	5.7e-136	392
XP_030830093.1	RNA-directed DNA polymerase from mobile element jockey	SPU8	30180828	30183946	23.715	8.23e-10	59.3									TCONS_00034466.p1	RNA-directed DNA polymerase from mobile element jockey	PFL3	4608779	4609825	XP_035693553.1	uncharacterized protein LOC118427738	BFL12	7339186	7340535	31.97	7.66e-33	125
																TCONS_00034774.p1	E3 ubiquitin-protein ligase TRIM71-like	PFL3	4702103	4702558
XP_030834168.1	E3 ubiquitin-protein ligase CBL-B-B-like isoform X1	SPU2	45488640	45525005	60.659	0	632	g15821.t1	E3 ubiquitin-protein ligase CBL-B-B-like isoform X1	POC21	685570	713833	63.992	0	669	TCONS_00034775.p1	E3 ubiquitin-protein ligase CBL-like isoform X4	PFL3	4712755	4762953	XP_035670299.1	e3 ubiquitin-protein ligase CBL-B	BFL1	16669812	16670401	49.513	0	743
XP_030833245.1	26S proteasome regulatory subunit 6B	SPU2	1025063	1036388	87.013	0	545	g15978.t1	26S proteasome regulatory subunit 6B	POC21	3714779	3724061	86.731	0	543	TCONS_00034776.p1	26S proteasome regulatory subunit 6B	PFL3	4775686	4795444	XP_035674184.1	26S proteasome regulatory subunit 6B	BFL4	17902252	17902376	89.286	0	562
XP_030833445.1	ubiquitin conjugation factor E4 A-like isoform X2	SPU2	6649088	6672290	41.212	0	801	g15871.t1	ubiquitin conjugation factor E4 A-like isoform X1	POC21	1754699	1764377	41.683	9.98e-126	397	TCONS_00034468.p1	ubiquitin conjugation factor E4 A	PFL3	4795406	4820514	XP_035697885.1	ubiquitin conjugation factor E4 B isoform X2	BFL14	17315472	17315495	26.967	2.23e-82	291
																TCONS_00034470.p1	---NA---	PFL3	4937540	4939109
XP_030827857.1	cysteine sulfinic acid decarboxylase isoform X1	SPU1	965912	1005073	50.312	1.19e-176	509	g2575.t1	cysteine sulfinic acid decarboxylase-like	POC9	919496	936020	53.049	0	555	TCONS_00034778.p1	cysteine sulfinic acid decarboxylase isoform X2	PFL3	4942245	4959605	XP_035700203.1	cysteine sulfinic acid decarboxylase isoform X2	BFL16	7626738	7626741	54.054	0	569
								g16340.t1	uncharacterized protein LOC117301488	POC21	11402843	11404375	44.828	3.82e-27	113	TCONS_00034780.p1	PREDICTED: uncharacterized protein LOC100367411	PFL3	4972732	4981756
XP_011666663.2	short transient receptor potential channel 4-like isoform X1	SPU2	11301274	11326021	37.858	0	588	g14487.t1	short transient receptor potential channel 4-like isoform X1	POC19	12374268	12403159	35.491	0	562	TCONS_00034471.p1	short transient receptor potential channel 4-like isoform X1	PFL3	4983912	5010675	XP_035680521.1	short transient receptor potential channel 3	BFL6	19268092	19268832	27.6	4.49e-77	274
								g380.t1	adhesion G protein-coupled receptor L2-like	POC20	7799416	7826727	31.776	1.45e-11	62.4	TCONS_00034472.p1	neuronal pentraxin-1	PFL3	5047283	5055524	XP_035699678.1	sushi, von Willebrand factor type A, EGF and pentraxin domain-containing protein 1-like	BFL15	11311864	11312071	33.333	2.1e-14	71.6
																TCONS_00034473.p1	---NA---	PFL3	5062425	5070495
XP_030848490.1	zinc finger protein 271-like	SPU3	2755617	2769318	48.551	7.11e-88	275	g15870.t1	zinc finger protein 85-like	POC21	1746085	1750762	48.881	2.57e-87	277	TCONS_00034474.p1	gastrula zinc finger protein XlCGF57.1-like	PFL3	5076084	5087940	XP_035697948.1	zinc finger protein 208-like	BFL14	8955471	8957234	53.676	4.68e-102	309
																TCONS_00034781.p1	uncharacterized protein LOC106177003	PFL3	5089854	5093618
XP_030835736.1	zinc finger protein 271-like	SPU21	25159487	25164614	48.762	3.48e-131	395	g15870.t1	zinc finger protein 85-like	POC21	1746085	1750762	45.293	8.3e-117	360	TCONS_00034475.p2	oocyte zinc finger protein XlCOF6-like	PFL3	5101957	5109783	XP_035693798.1	zinc finger protein 208-like	BFL12	1864867	1865438	50.478	4.68e-149	444
								g4728.t1	Hypothetical predicted protein	POC6	2051378	2054370	29.268	7.99e-09	56.2	TCONS_00034477.p1	PREDICTED: uncharacterized protein LOC107326879	PFL3	5120909	5130428	XP_035688825.1	uncharacterized protein LOC118424384	BFL10	11945545	11946201	24.277	4.03e-08	55.1
XP_030833302.1	Bloom syndrome protein homolog isoform X1	SPU13	25102659	25126853	32.067	8.82e-52	187	g16888.t1	ATP-dependent DNA helicase Q1-like	POC12	7272019	7272690	45.161	1.09e-45	157	TCONS_00034782.p1	putative ATP-dependent DNA helicase Q1	PFL3	5136468	5139167	XP_035664590.1	ATP-dependent DNA helicase Q-like SIM	NW_023365751.1	202637	203127	33.486	8.24e-66	219
XP_030831342.1	zinc finger protein 271-like	NW_022145576.1	2195800	2230430	21.622	9.98e-16	80.5									TCONS_00034479.p2	gastrula zinc finger protein XlCGF8.2DB-like	PFL3	5147603	5149072	XP_035689859.1	gastrula zinc finger protein XlCGF57.1-like	BFL10	23139640	23140872	20.8	3.71e-18	86.7
XP_030853348.1	short transient receptor potential channel 4-like isoform X2	SPU12	13926005	13960001	33.898	0	563	g14487.t1	short transient receptor potential channel 4-like isoform X1	POC19	12374268	12403159	35.698	0	560	TCONS_00034480.p1	short transient receptor potential channel 4-like isoform X1	PFL3	5173320	5199323	XP_035693205.1	short transient receptor potential channel 1	BFL12	20252066	20252206	35.23	1.28e-75	268
XP_782526.3	Endoglucanase E-4	SPU6	7038682	7066688	49.77	1.63e-120	405	g1293.t1	endoglucanase A	POC16	12064933	12071172	48.161	6.31e-80	273	TCONS_00034481.p1	endoglucanase A	PFL3	5199986	5235838	XP_035694812.1	endoglucanase A	BFL13	16557085	16557267	44.907	6.68e-104	346
XP_003730096.2	tripartite motif-containing protein 2-like	SPU16	15964536	15978658	33.043	1.83e-27	116	g12735.t1	tripartite motif-containing protein 2-like	POC18	11432282	11434315	32.961	1.98e-23	103	TCONS_00034783.p1	tripartite motif-containing protein 2-like	PFL3	5236337	5239212	XP_035680696.1	tripartite motif-containing protein 2 isoform X1	BFL7	11797632	11799665	31.683	9.77e-24	104
XP_030853348.1	short transient receptor potential channel 4-like isoform X2	SPU12	13926005	13960001	34.568	1.36e-165	511	g14487.t1	short transient receptor potential channel 4-like isoform X1	POC19	12374268	12403159	34.26	5.94e-163	505	TCONS_00034784.p1	transient receptor potential-gamma protein-like isoform X6	PFL3	5287000	5304092	XP_035681564.1	Hypothetical predicted protein	BFL7	3742037	3742231	30.544	2.79e-69	245
																TCONS_00034787.p1	---NA---	PFL3	5312876	5317293
XP_030853516.1	carbohydrate sulfotransferase 11-like	NW_022145566.1	1881586	1929318	34.241	4.05e-43	153	g841.t1	carbohydrate sulfotransferase 11-like	POC16	3792567	3793901	30.655	3.41e-40	146	TCONS_00034788.p1	carbohydrate sulfotransferase 11-like	PFL3	5321654	5330197	XP_035675463.1	CHSTB sulfotransferase	BFL5	15043903	15044047	34.568	5.99e-34	128
XP_011660703.2	dynein axonemal-associated protein 1-like	SPU2	32203719	32228129	39.464	0	991	g16069.t1	dynein axonemal-associated protein 1-like	POC21	5582106	5600028	45.967	0	984	TCONS_00034794.p1	Nucleoside diphosphate kinase	PFL3	5338560	5352247	XP_035693143.1	nucleoside diphosphate kinase 7	BFL12	13000430	13000432	28.729	1.5e-12	71.2
XP_030833513.1	ankyrin repeat and SAM domain-containing protein 3-like	SPU2	10405408	10425391	52.206	2.29e-122	372	g16068.t1	ankyrin repeat and SAM domain-containing protein 3-like	POC21	5575664	5580264	68.217	1.59e-55	189	TCONS_00034482.p1	ankyrin repeat and SAM domain-containing protein 3-like	PFL3	5356951	5363185	XP_035671870.1	ankyrin repeat and SAM domain-containing protein 3 isoform X1	BFL4	1123127	1123309	55.012	1.56e-138	414
XP_030833513.1	ankyrin repeat and SAM domain-containing protein 3-like	SPU2	10405408	10425391	43.919	4.77e-54	192	g16067.t1	ankyrin repeat and SAM domain-containing protein 3-like	POC21	5570829	5572190	55.738	1.03e-18	84	TCONS_00034483.p1	ankyrin repeat and SAM domain-containing protein 3 isoform X1	PFL3	5363196	5366999	XP_035671870.1	ankyrin repeat and SAM domain-containing protein 3 isoform X1	BFL4	1123127	1123309	42.029	8.24e-61	211
XP_784687.2	RNA-binding protein 42	SPU2	32512214	32518975	68.852	6.1e-60	199	g2942.t1	CUGBP Elav-like family member 3 isoform X2	POC9	8618759	8636969	28.188	1.31e-09	58.5	TCONS_00034484.p1	RNA-binding protein 42	PFL3	5375479	5384411	XP_035698366.1	ELAV-like protein 4 isoform X5	BFL15	13838403	13838452	33.75	5.04e-10	60.5
XP_784625.1	ATP synthase subunit g, mitochondrial-like	SPU2	32520443	32524110	59.167	1.53e-50	156	g15867.t1	ATP synthase subunit g, mitochondrial-like	POC21	1711304	1714506	59.35	1.93e-53	163	TCONS_00034795.p1	ATP synthase subunit g, mitochondrial-like	PFL3	5386707	5389003	XP_035666928.1	ATP synthase subunit g, mitochondrial	BFL2	30241057	30241117	57.143	1.12e-40	130
XP_030831122.1	lathosterol oxidase	SPU18	33557753	33573927	68.382	1.43e-141	400	g1657.t1	lathosterol oxidase	POC4	4365140	4367128	58.633	5.48e-119	342	TCONS_00034486.p1	lathosterol oxidase	PFL3	5394611	5399234	XP_035659978.1	lathosterol oxidase	BFL17	2395421	2395630	72.491	1.61e-147	414
XP_030834151.1	glycerol kinase-like isoform X2	SPU2	44151063	44176013	73.743	0	572	g15972.t1	glycerol kinase-like isoform X1	POC21	3657870	3671742	74.359	0	607	TCONS_00034797.p1	glycerol kinase-like isoform X1	PFL3	5403851	5419323	XP_035666836.1	glycerol kinase-like isoform X1	BFL2	30223865	30223939	71.355	0	589
XP_792607.3	BUD13 homolog	SPU2	22186476	22194967	50.624	7.17e-135	400	g15841.t1	BUD13 homolog	POC21	1223762	1228813	48.77	2.67e-91	289	TCONS_00034798.p1	BUD13 homolog	PFL3	5437360	5457195	XP_035699250.1	BUD13 homolog	BFL15	14613566	14613669	51.613	1.05e-143	421
XP_030834556.1	protein turtle homolog B-like isoform X2	SPU2	32449079	32493339	37.255	4.88e-14	67.8	g16363.t1	Protein turtle B	POC21	11793604	11814420	42.609	2.55e-25	99.4	TCONS_00034487.p1	Protein turtle-like protein B	PFL3	5461267	5475605	XP_035674302.1	protein turtle homolog B-like isoform X1	BFL1	28371859	28371937	54.167	1.28e-34	126
XP_030834556.1	protein turtle homolog B-like isoform X2	SPU2	32449079	32493339	36.087	6.06e-127	422	g16363.t1	Protein turtle B	POC21	11793604	11814420	32.812	6.66e-114	385	TCONS_00034488.p1	protein turtle homolog B isoform X5	PFL3	5494367	5513434	XP_035674302.1	protein turtle homolog B-like isoform X1	BFL1	28371859	28371937	35.733	6.43e-134	439
XP_030834556.1	protein turtle homolog B-like isoform X2	SPU2	32449079	32493339	36.364	6.27e-07	50.8									TCONS_00034489.p1	protein turtle-like	PFL3	5513496	5514323	XP_035674302.1	protein turtle homolog B-like isoform X1	BFL1	28371859	28371937	33.772	8.25e-13	68.6
XP_030833617.1	platelet-activating factor acetylhydrolase	SPU2	17558025	17573661	43.182	1.17e-108	327	g15777.t1	platelet-activating factor acetylhydrolase-like isoform X1	POC21	35849	41325	45.012	2.37e-126	370	TCONS_00034799.p1	platelet-activating factor acetylhydrolase isoform X1	PFL3	5518191	5527603	XP_035697988.1	platelet-activating factor acetylhydrolase 2, cytoplasmic isoform X1	BFL14	15884346	15884432	48.601	8.67e-125	366
XP_030833504.1	bifunctional peptidase and arginyl-hydroxylase JMJD5-like	SPU2	9884930	9909702	51.522	4.65e-161	461	g13647.t1	bifunctional peptidase and arginyl-hydroxylase JMJD5-like	POC8	16074164	16079843	30.695	4.27e-58	195	TCONS_00034490.p1	jmjC domain-containing protein D-like isoform X2	PFL3	5527288	5573424	XP_035690970.1	KDM8	BFL11	5977818	5977974	50.118	7.08e-158	452
XP_030833504.1	bifunctional peptidase and arginyl-hydroxylase JMJD5-like	SPU2	9884930	9909702	51.795	2.62e-69	219	g13647.t1	bifunctional peptidase and arginyl-hydroxylase JMJD5-like	POC8	16074164	16079843	35	4.1e-33	124	TCONS_00034491.p1	Lysine-specific demethylase 8	PFL3	5528730	5533640	XP_035690970.1	KDM8	BFL11	5977818	5977974	52.02	6.42e-72	226
XP_011664728.2	adhesion G-protein coupled receptor G2-like	NW_022145575.1	622354	644446	31.045	1.47e-19	94	g2768.t1	macrophage mannose receptor 1-like	POC9	4674050	4691837	27.876	1.13e-13	73.9	TCONS_00034802.p1	macrophage mannose receptor 1-like	PFL3	5573779	5588885	XP_035674690.1	gastrula zinc finger protein xFG20-1-like	BFL4	966683	968424	34.3	2.68e-20	95.5
XP_030827931.1	macrophage mannose receptor 1-like isoform X2	SPU1	54537425	54602526	28.387	4.11e-10	63.2	g2768.t1	macrophage mannose receptor 1-like	POC9	4674050	4691837	29.452	4.9e-12	68.2	TCONS_00034803.p1	type-2 ice-structuring protein-like	PFL3	5600968	5610513	XP_035672069.1	macrophage mannose receptor 1-like	BFL4	4326975	4327164	31.156	9.57e-14	73.6
																TCONS_00034804.p1	---NA---	PFL3	5684862	5686763
XP_030852067.1	Hypothetical predicted protein	SPU7	1708043	1712047	28.136	1.68e-19	89.7									TCONS_00034805.p1	PREDICTED: uncharacterized protein LOC109483001, partial	PFL3	5689578	5691345	XP_035679516.1	uncharacterized protein LOC118417871	BFL6	24474371	24474860	45.897	1.19e-85	268
XP_030840836.1	uncharacterized protein LOC115923717	SPU9	8204430	8210165	44.604	5.36e-35	133	g17102.t1	Hypothetical predicted protein	POC12	9187008	9194188	37.984	2.1e-27	110	TCONS_00034493.p2	uncharacterized protein LOC117105953	PFL3	5713238	5717458	XP_035664866.1	uncharacterized protein LOC118408288, partial	NW_023365763.1	63862	69813	32.576	7.53e-18	83.6
XP_030830382.1	uncharacterized protein LOC115919900	SPU8	31641528	31646519	30.769	3.95e-41	164	g21135.t1	Transposon Ty3-I Gag-Pol polyprotein	JAAFGO010000935.1	1408	4629	37.538	3.14e-57	213	TCONS_00034806.p1	Retrovirus-related Pol polyprotein from transposon 297	PFL3	5724130	5745304	XP_035665333.1	Transposon Ty3-G Gag-Pol poly	NW_023365793.1	312005	314941	32.509	1.3e-20	98.2
XP_030855028.1	paired box protein Pax-1-like	SPU5	31090361	31130964	32.847	3.2e-10	61.2	g19780.t1	paired box protein Pax-1-like	POC1	23690195	23691760	32.847	6.87e-10	58.2	TCONS_00034807.p1	uncharacterized protein LOC114953922	PFL3	5763539	5766001	XP_035696222.1	paired box protein Pax-9 isoform X1	BFL1	17602601	17602613	32.847	1.21e-09	59.3
																TCONS_00034494.p1	---NA---	PFL3	5766207	5766689
XP_030854779.1	TatD DNase family protein	SPU5	9548518	9551588	37.255	5.36e-30	121	g7066.t1	putative deoxyribonuclease TATDN2	POC2	10450874	10466432	31.579	1.96e-12	68.2	TCONS_00034808.p1	putative deoxyribonuclease TATDN2	PFL3	5779347	5781728	XP_035675680.1	putative deoxyribonuclease TATDN2	BFL5	17181119	17181321	30.075	1.77e-09	59.3
XP_011676112.2	zinc finger protein 2	NW_022145526.1	1676936	1679273	28.777	4.79e-08	53.5	g17670.t1	zinc finger protein 234-like isoform X5	POC12	15931611	15934124	32.258	5.34e-08	53.1	TCONS_00034495.p1	zinc finger protein 45-like isoform X4	PFL3	5790738	5806425	XP_035689475.1	zinc finger protein 208-like	BFL10	22871749	22874466	35.897	2.16e-08	55.1
																TCONS_00034498.p1	---NA---	PFL3	5847668	5858023
																TCONS_00034811.p1	---NA---	PFL3	5862748	5863176
XP_030827966.1	zinc finger protein 862-like	SPU1	36281160	36303662	28.169	4.76e-12	68.2	g10960.t1	zinc finger protein 862-like	POC5	14094109	14099813	32.716	1.85e-16	80.9	TCONS_00034812.p1	E3 SUMO-protein ligase KIAA1586-like	PFL3	5863231	5866688	XP_035673668.1	zinc finger protein 862-like	BFL4	18543868	18543951	23.794	9.5e-17	82.4
XP_030835254.1	inhibitor of nuclear factor kappa-B kinase subunit alpha-like	SPU21	8923772	8979838	33.071	3.58e-08	52.4	g17587.t1	probable serine/threonine-protein kinase irlF	POC12	14665312	14672095	34.641	8.71e-20	82.4	TCONS_00034813.p1	Serine/threonine-protein kinase/endoribonuclease ire-1	PFL3	5871393	5873362	XP_035678759.1	serine/threonine-protein kinase H1 homolog	BFL6	10521911	10522804	34.211	7.94e-08	50.8
XP_030852488.1	Hypothetical predicted protein	SPU7	4052439	4053278	34.831	1.59e-12	66.6	g16972.t1	Hypothetical predicted protein	POC12	8096067	8096708	28.467	4.11e-10	58.2	TCONS_00034500.p1	unnamed protein product, partial	PFL3	5878281	5879660
																TCONS_00034814.p1	---NA---	PFL3	5881617	5882279
																TCONS_00034815.p1	myb-like protein X-like	PFL3	5883517	5884763
																TCONS_00034501.p1	uncharacterized protein LOC117692252	PFL3	5888404	5888880	XP_035690734.1	Hypothetical predicted protein	BFL11	11952044	11952135	29.487	2.83e-10	57.8
XP_030849957.1	zinc finger protein 862-like	SPU4	27603022	27606901	35.938	7.6e-08	53.1	g10958.t1	uncharacterized protein LOC119733716	POC5	14078340	14084863	40	5.43e-12	64.7	TCONS_00034502.p1	zinc finger protein 862-like	PFL3	5906170	5907638	XP_035695005.1	zinc finger protein 862-like	BFL13	21784228	21784541	46.154	1.04e-09	58.5
XP_030854170.1	protein ANTAGONIST OF LIKE HETEROCHROMATIN PROTEIN 1-like	NW_022145567.1	126761	129283	58.537	1.03e-09	53.1	g17492.t1	putative nuclease HARBI1	POC12	12284759	12286040	65.854	8.59e-14	63.2	TCONS_00034816.p1	putative nuclease HARBI1	PFL3	5954004	5956047
XP_030828787.1	putative deoxyribonuclease TATDN2	SPU1	57594128	57598575	34.201	1.08e-40	147	g4641.t1	putative deoxyribonuclease TATDN2	JAAFGO010000756.1	508	2010	31.343	3.83e-34	129	TCONS_00034817.p1	putative deoxyribonuclease TATDN2	PFL3	5962953	5964442	XP_035675680.1	putative deoxyribonuclease TATDN2	BFL5	17181119	17181321	32.342	2.19e-39	146
																TCONS_00034818.p1	uncharacterized protein LOC111100806	PFL3	5981840	5984645
																TCONS_00034503.p1	uncharacterized protein LOC111111306 isoform X1	PFL3	5987427	5997896
																TCONS_00034819.p1	PREDICTED: uncharacterized protein LOC107345823	PFL3	6015981	6016724
XP_030848579.1	Retrovirus-related Pol polyprotein from transposon 17.6	SPU3	9405340	9410343	39.303	6.98e-129	419	g17600.t1	Hypothetical predicted protein	POC12	14869290	14876444	39.881	1.73e-100	329	TCONS_00034820.p1	Transposon Ty3-I Gag-Pol polyprotein	PFL3	6060287	6062644	XP_035668611.1	translation initiation factor IF-2-like	BFL1	33005972	33007096	29.218	5.04e-25	107
																TCONS_00034504.p1	zinc finger protein 862-like	PFL3	6068261	6068761	XP_035673668.1	zinc finger protein 862-like	BFL4	18543868	18543951	26.357	3.92e-07	48.9
XP_030849328.1	zinc finger protein 208-like	SPU3	45314440	45342414	38.603	6.12e-56	194	g18313.t1	histone-lysine N-methyltransferase PRDM9-like	POC17	10092760	10097801	37.226	5.64e-52	182	TCONS_00034505.p1	gastrula zinc finger protein XlCGF57.1-like	PFL3	6082645	6083520	XP_035683213.1	zinc finger protein 678-like	BFL8	196448	197563	35.417	6.12e-57	187
XP_030846208.1	ileal sodium/bile acid cotransporter-like	NW_022145551.1	907537	923706	39.506	2.41e-74	238	g1755.t1	ileal sodium/bile acid cotransporter-like	POC4	6297773	6307574	34.084	9.44e-51	174	TCONS_00034821.p1	ileal sodium/bile acid cotransporter-like	PFL3	6091775	6095009	XP_035696010.1	ileal sodium/bile acid cotransporter-like	BFL13	3808717	3808911	32.67	1.43e-62	207
																TCONS_00034822.p1	C14orf93 Precursor	PFL3	6203834	6209911
XP_030849225.1	uncharacterized protein LOC105442333 isoform X1	SPU3	41526263	41544524	44.969	2.05e-75	252	g20679.t1	ATP-dependent DNA helicase PIF1-like	POC13	8197702	8201122	41.791	1.22e-12	65.9	TCONS_00034824.p1	ATP-dependent DNA helicase PIF1	PFL3	6234914	6235894	XP_035670038.1	ATP-dependent DNA helicase PIF1-like	BFL3	9172600	9172704	37.313	4.77e-53	186
																TCONS_00034825.p1	---NA---	PFL3	6236135	6251144
XP_030838496.1	uncharacterized protein LOC115922885	NW_022145531.1	94440	104256	25.312	5.48e-15	77.8	g14986.t1	Hypothetical predicted protein	POC3	6612352	6620951	33.775	3.34e-14	74.7	TCONS_00034506.p1	PREDICTED: uncharacterized protein LOC107584155 isoform X1	PFL3	6282836	6285645	XP_035697285.1	uncharacterized protein LOC118430485 isoform X1	BFL1	31131143	31131332	49.889	3.71e-153	461
																TCONS_00034507.p1	inositol 1,4,5-trisphosphate receptor type 3-like	PFL3	6285843	6286658	XP_035697285.1	uncharacterized protein LOC118430485 isoform X1	BFL1	31131143	31131332	35.115	3.8e-42	154
																TCONS_00034508.p1	Stress-induced-phosphoprotein 1	PFL3	6298008	6303058	XP_035676286.1	Tetratricopeptide repeat protein 28	BFL5	8343096	8343119	27.273	2.89e-20	91.3
																TCONS_00034509.p1	PREDICTED: uncharacterized protein LOC102806585	PFL3	6303067	6307731	XP_035676286.1	Tetratricopeptide repeat protein 28	BFL5	8343096	8343119	20.339	5.92e-07	52
XP_030835031.1	prolactin-releasing peptide receptor-like	SPU21	22610448	22611889	38.983	4.3e-20	81.6	g115.t1	neuropeptide Y receptor type 1-like	POC20	2318590	2319063	45.349	8.67e-23	87.8	TCONS_00034826.p1	prolactin-releasing peptide receptor-like	PFL3	6349752	6350231	XP_035670154.1	QRFP-like peptide receptor	BFL3	24806090	24806650	43.902	1.41e-19	80.9
XP_030853992.1	guanylate-binding protein 2-like	SPU12	27607716	27626178	24.084	7.48e-08	55.1									TCONS_00034827.p1	guanylate-binding protein 6-like	PFL3	6373118	6379140	XP_035678391.1	guanylate-binding protein 4-like	BFL1	16782895	16782976	35.622	2.15e-36	143
																TCONS_00034828.p1	Stress-induced-phosphoprotein 1	PFL3	6411536	6427349	XP_035676286.1	Tetratricopeptide repeat protein 28	BFL5	8343096	8343119	29.224	1.41e-16	84.7
																TCONS_00034829.p1	PREDICTED: uncharacterized protein LOC100372804	PFL3	6434772	6435877	XP_035660379.1	uncharacterized protein LOC118405086	BFL17	3114888	3114909	26.639	1.18e-08	56.6
																TCONS_00034831.p1	PREDICTED: uncharacterized protein LOC102806585	PFL3	6511745	6534562	XP_035676286.1	Tetratricopeptide repeat protein 28	BFL5	8343096	8343119	22.598	2.93e-26	115
XP_030853992.1	guanylate-binding protein 2-like	SPU12	27607716	27626178	27.222	4.31e-13	72.4	g19164.t1	atlastin-2-like isoform X2	POC1	12367058	12375717	26.562	1.08e-07	54.3	TCONS_00034832.p1	guanylate-binding protein 6-like	PFL3	6608747	6618306	XP_035678391.1	guanylate-binding protein 4-like	BFL1	16782895	16782976	39.823	2.64e-45	171
																TCONS_00034513.p1	---NA---	PFL3	6629368	6632102
XP_030853992.1	guanylate-binding protein 2-like	SPU12	27607716	27626178	25.581	1.62e-15	80.5	g19164.t1	atlastin-2-like isoform X2	POC1	12367058	12375717	24.336	1.47e-07	53.5	TCONS_00034833.p1	guanylate-binding protein 7-like	PFL3	6639673	6646440	XP_035678391.1	guanylate-binding protein 4-like	BFL1	16782895	16782976	36.709	6.72e-52	190
																TCONS_00034514.p1	putative TPR repeat-containing protein	PFL3	6651192	6664462	XP_035676286.1	Tetratricopeptide repeat protein 28	BFL5	8343096	8343119	32.456	7.24e-24	108
																TCONS_00034515.p1	---NA---	PFL3	6670395	6677655
																TCONS_00034516.p1	PREDICTED: uncharacterized protein LOC102806585	PFL3	6680080	6684065	XP_035676286.1	Tetratricopeptide repeat protein 28	BFL5	8343096	8343119	26.802	3.93e-25	110
XP_030853992.1	guanylate-binding protein 2-like	SPU12	27607716	27626178	22.195	3.23e-11	65.9	g19164.t1	atlastin-2-like isoform X2	POC1	12367058	12375717	21.978	3.19e-09	58.5	TCONS_00034517.p1	guanylate-binding protein 6-like isoform X1	PFL3	6722480	6728220	XP_035678391.1	guanylate-binding protein 4-like	BFL1	16782895	16782976	29.979	5.79e-51	185
XP_030853992.1	guanylate-binding protein 2-like	SPU12	27607716	27626178	25.466	3.19e-15	79.3	g19164.t1	atlastin-2-like isoform X2	POC1	12367058	12375717	24.348	7.55e-10	60.8	TCONS_00034518.p1	guanylate-binding protein 3-like	PFL3	6748094	6755063	XP_035678391.1	guanylate-binding protein 4-like	BFL1	16782895	16782976	28.193	1.84e-62	220
XP_030853992.1	guanylate-binding protein 2-like	SPU12	27607716	27626178	24.865	7.38e-20	94.4	g14080.t1	guanylate-binding protein 2-like	POC19	4491210	4503424	23.897	8.24e-08	54.7	TCONS_00034519.p1	guanylate-binding protein 3-like	PFL3	6762251	6768673	XP_035678391.1	guanylate-binding protein 4-like	BFL1	16782895	16782976	28.795	8.46e-70	240
XP_030853992.1	guanylate-binding protein 2-like	SPU12	27607716	27626178	26.154	7.92e-18	87.8	g19164.t1	atlastin-2-like isoform X2	POC1	12367058	12375717	26.882	5.24e-09	58.5	TCONS_00034520.p1	guanylate-binding protein 7-like	PFL3	6779938	6789520	XP_035678391.1	guanylate-binding protein 4-like	BFL1	16782895	16782976	33.725	1.26e-71	246
XP_030853992.1	guanylate-binding protein 2-like	SPU12	27607716	27626178	29.703	2.76e-18	89.4	g19164.t1	atlastin-2-like isoform X2	POC1	12367058	12375717	25.182	3.1e-09	59.3	TCONS_00034521.p1	guanylate-binding protein 3-like	PFL3	6800684	6812198	XP_035678391.1	guanylate-binding protein 4-like	BFL1	16782895	16782976	31.28	5.33e-79	266
XP_030853992.1	guanylate-binding protein 2-like	SPU12	27607716	27626178	33.702	1.68e-19	93.6	g19164.t1	atlastin-2-like isoform X2	POC1	12367058	12375717	28.788	1.77e-09	60.1	TCONS_00034522.p1	guanylate-binding protein 7-like	PFL3	6819497	6827336	XP_035678391.1	guanylate-binding protein 4-like	BFL1	16782895	16782976	28.549	1.67e-57	208
																TCONS_00034523.p1	guanylate-binding protein 4-like	PFL3	6850400	6857212	XP_035678391.1	guanylate-binding protein 4-like	BFL1	16782895	16782976	26.198	2.27e-22	97.4
																TCONS_00034524.p1	---NA---	PFL3	6857398	6859435
XP_030839823.1	uncharacterized protein LOC762725 isoform X1	SPU9	2440019	2514804	33.773	9.46e-90	313	g17710.t1	uncharacterized protein LOC119725675	POC12	16866438	16910107	31.366	5.47e-75	268	TCONS_00034525.p1	uncharacterized protein LOC762725 isoform X6	PFL3	6936800	6953038	XP_035688710.1	mucin-5AC-like	BFL10	4180351	4180552	25.123	5.04e-59	221
XP_030851160.1	uncharacterized protein LOC105445770 isoform X2	SPU4	4411947	4484751	35.236	0	842	g8087.t1	uncharacterized protein LOC117305110	POC22	5329994	5371555	38.854	8.21e-126	431	TCONS_00034526.p1	uncharacterized protein LOC110983669 isoform X2	PFL3	6957726	6977832	XP_035674564.1	G-protein coupled receptor GRL101-like	BFL4	28038293	28038383	38.851	1.73e-118	389
XP_030833993.1	rho GTPase-activating protein 32-like isoform X5	SPU2	34773887	34836633	54.557	0	810	g15992.t1	rho GTPase-activating protein 32-like isoform X5	POC21	3961711	3979792	39.416	1.29e-86	303	TCONS_00034528.p1	rho GTPase-activating protein 32-like isoform X5	PFL3	7023720	7050259	XP_035680919.1	rho GTPase-activating protein 32 isoform X1	BFL1	27320515	27320580	49.451	0	725
XP_030846332.1	adhesion G-protein coupled receptor G6-like	NW_022145551.1	1766444	1773500	39.56	8.96e-17	82.4	g20556.t1	adhesion G protein-coupled receptor L1-like isoform X5	POC13	5841021	5848662	41.379	6.44e-17	77.4	TCONS_00034529.p1	D-galactoside-specific lectin-like	PFL3	7065639	7072923	XP_035676917.1	latrophilin Cirl-like isoform X1	BFL5	20527002	20527077	39.13	1.09e-15	78.2
																TCONS_00034531.p1	PREDICTED: uncharacterized protein LOC102801626	PFL3	7333410	7334309
XP_030839821.1	uncharacterized protein LOC583176	SPU9	2360897	2424211	32.5	5.68e-46	170	g17710.t1	uncharacterized protein LOC119725675	POC12	16866438	16910107	31.65	2.33e-42	159	TCONS_00034532.p1	Low-density lipoprotein receptor-related protein 2	PFL3	7352158	7365624	XP_035688119.1	C-type mannose receptor 2-like	BFL10	451601	452042	32.028	3.92e-36	134
XP_030839821.1	uncharacterized protein LOC583176	SPU9	2360897	2424211	29.73	1.05e-118	400	g6721.t1	uncharacterized protein LOC117307087	POC2	3751502	3791540	34.593	4.96e-58	217	TCONS_00034533.p1	G-protein coupled receptor GRL101-like	PFL3	7365656	7379126	XP_035674564.1	G-protein coupled receptor GRL101-like	BFL4	28038293	28038383	31.519	3.58e-46	178
								g10983.t1	adhesion G protein-coupled receptor L3-like	POC5	14251657	14303355	20.339	6.15e-07	52	TCONS_00034534.p1	adhesion G protein-coupled receptor B1	PFL3	7456874	7467155	XP_035670441.1	ADGRL2	BFL1	19501218	19501335	20.652	3.39e-10	63.2
XP_030843960.1	adhesion G-protein coupled receptor G6-like	SPU20	2590580	2605772	39.423	6.5e-18	87.4	g20561.t1	latrophilin-like protein LAT-2	POC13	5904017	5927462	36.296	6.08e-13	70.9	TCONS_00034535.p1	L-rhamnose-binding lectin CSL3-like	PFL3	7494454	7513374	XP_035669427.1	macrophage mannose receptor 1	BFL3	27261672	27261714	46.667	1.03e-15	80.9
XP_030855771.1	adhesion G-protein coupled receptor G2-like	NW_022145570.1	2662760	2677215	26.337	2.47e-08	55.5	g7464.t1	cadherin EGF LAG seven-pass G-type receptor 1-like isoform X2	POC2	18964661	18991348	27.876	4.67e-10	60.5	TCONS_00034537.p1	Cadherin EGF LAG seven-pass G-type receptor 3	PFL3	7545088	7550415	XP_035696939.1	HMCN1	BFL14	12167265	12167319	25.652	6.2e-11	63.9
XP_030843960.1	adhesion G-protein coupled receptor G6-like	SPU20	2590580	2605772	36.207	3.74e-16	82.8	g21137.t1	Hypothetical predicted protein	JAAFGO010000446.1	1	988	40.722	2.5e-41	153	TCONS_00034539.p1	Transposon TX1 uncharacterized 149 kDa protein	PFL3	7574175	7604317	XP_035696678.1	craniofacial development protein 2-like	BFL14	8004170	8004212	28.646	3.3e-16	83.2
XP_030845007.1	G-protein coupled receptor GRL101-like	SPU15	8797898	8893260	31.39	1.46e-145	484	g8087.t1	uncharacterized protein LOC117305110	POC22	5329994	5371555	31.818	3.21e-107	370	TCONS_00034541.p1	G-protein coupled receptor GRL101-like protein	PFL3	7647887	7669350	XP_035674564.1	G-protein coupled receptor GRL101-like	BFL4	28038293	28038383	30.587	3.4e-95	322
XP_030832172.1	dynein heavy chain 8, axonemal-like	SPU13	19964067	20056416	71.659	0	5161	g16189.t1	dynein heavy chain 8, axonemal-like	POC21	8349020	8424263	73.181	0	5363	TCONS_00034542.p1	dynein heavy chain 8, axonemal-like	PFL3	7686914	7749562	XP_035672427.1	dynein heavy chain 8, axonemal-like	BFL4	8355141	8355311	70.412	0	5062
XP_011660675.2	tethering factor for nuclear proteasome STS1-like	SPU2	1737196	1744950	36.269	3.52e-45	157									TCONS_00034836.p1	tethering factor for nuclear proteasome STS1-like	PFL3	7779937	7789270	XP_035681589.1	tethering factor for nuclear proteasome STS1-like	BFL1	7855453	7855576	43.719	3.08e-56	186
XP_030834032.1	zinc finger protein 511	SPU2	37330852	37336001	36.318	2.46e-31	115	g16019.t1	ZN511 protein	POC21	4504610	4512699	48.235	8.37e-25	100	TCONS_00034543.p1	zinc finger protein 511-like	PFL3	7789250	7798225	XP_035681607.1	ZN511 protein	BFL1	7853451	7853867	36.22	1.66e-53	175
XP_030834442.1	neural cell adhesion molecule 1-like	SPU2	19198167	19255598	29.592	1.29e-74	259	g16295.t1	neural cell adhesion molecule 1-like isoform X1	POC21	10575472	10598458	26.567	3e-54	201	TCONS_00034837.p1	neural cell adhesion molecule 1-like isoform X9	PFL3	7804252	7826832	XP_035685932.1	neural cell adhesion molecule 2-like isoform X1	BFL1	4710618	4710672	27.069	8.4e-70	246
XP_030834442.1	neural cell adhesion molecule 1-like	SPU2	19198167	19255598	27.626	5.69e-17	82.4	g15038.t1	protein sidekick-2-like isoform X2	POC3	7521801	7546073	24.275	8.22e-13	69.3	TCONS_00034838.p1	fasciclin-2 isoform X2	PFL3	7861517	7879258	XP_035685932.1	neural cell adhesion molecule 2-like isoform X1	BFL1	4710618	4710672	26.545	3.82e-16	80.1
XP_003726109.2	repressed by EFG1 protein 1-like	SPU12	70083	94685	29.655	2.55e-15	76.6	g15958.t1	Golgi-associated plant pathogenesis-related protein 1-like	POC21	3409359	3412577	34.416	1.12e-17	79	TCONS_00034840.p1	cell wall protein PRY3-like	PFL3	7899392	7908866	XP_035683810.1	Golgi-associated plant pathogenesis-related protein 1-like	BFL8	8465604	8465634	38.849	9.51e-26	100
XP_003730096.2	tripartite motif-containing protein 2-like	SPU16	15964536	15978658	29.275	1.11e-44	167	g9517.t1	E3 ubiquitin-protein ligase TRIM71-like	POC15	2296929	2301657	27.5	4.7e-42	159	TCONS_00034547.p1	tripartite motif-containing protein 2-like	PFL3	7928588	7935919	XP_035698276.1	E3 ubiquitin-protein ligase TRIM71-like	BFL15	19298005	19300245	32.803	2.31e-44	166
XP_003730096.2	tripartite motif-containing protein 2-like	SPU16	15964536	15978658	26.408	1.36e-26	114	g15943.t1	E3 ubiquitin-protein ligase TRIM56-like	POC21	3186130	3188453	25.668	3.57e-24	106	TCONS_00034549.p1	tripartite motif-containing protein 2-like	PFL3	7938946	7943234	XP_035672068.1	E3 ubiquitin-protein ligase TRIM71-like	BFL4	4168959	4171136	29.965	6.6e-27	115
XP_030827938.1	macrophage mannose receptor 1-like isoform X2	SPU1	54401537	54441313	28.391	1.03e-32	131	g2866.t1	macrophage mannose receptor 1-like	POC9	6751803	6819547	31.317	2.41e-34	135	TCONS_00034551.p1	C-type mannose receptor 2-like	PFL3	7960620	7979543	XP_035678932.1	macrophage mannose receptor 1-like	BFL6	3573146	3573150	31.783	9.64e-32	128
XP_030827931.1	macrophage mannose receptor 1-like isoform X2	SPU1	54537425	54602526	31.835	7e-38	141	g2866.t1	macrophage mannose receptor 1-like	POC9	6751803	6819547	33.333	1.83e-37	139	TCONS_00034555.p1	Macrophage mannose receptor 1	PFL3	7991096	8000541	XP_035678932.1	macrophage mannose receptor 1-like	BFL6	3573146	3573150	31.783	1.23e-35	134
																TCONS_00034556.p1	---NA---	PFL3	8012127	8016982
XP_011677147.1	plasminogen-like	SPU4	26055303	26057981	52.88	3.13e-68	211	g559.t1	QAA95952.1 coelomotrypsin	POC20	10979957	11002092	34.568	5.75e-48	172	TCONS_00034557.p1	deleted in malignant brain tumors 1 protein-like	PFL3	8038090	8044583	XP_035661699.1	PLMN protein	BFL18	1426790	1426820	55.09	5.7e-50	178
XP_030854005.1	deleted in malignant brain tumors 1 protein isoform X2	SPU12	4590264	4612087	43.75	1.33e-42	161	g559.t1	QAA95952.1 coelomotrypsin	POC20	10979957	11002092	41.026	3.29e-32	129	TCONS_00034558.p1	hepatocyte growth factor-like	PFL3	8051958	8060816	XP_035682429.1	CD209 antigen-like	BFL7	18780378	18780438	30.455	5.45e-36	140
XP_030844211.1	uncharacterized protein LOC115925122	SPU20	28905622	28908291	65.714	6e-27	104	g7985.t1	uncharacterized protein LOC119734002	POC22	3333887	3336637	62.857	4.59e-27	103	TCONS_00034841.p1	G2 M phase-specific E3 ubiquitin- ligase-like protein	PFL3	8144535	8144975
XP_011680560.1	uncharacterized protein LOC105445996	SPU9	8612098	8615254	25.414	2.61e-25	108	g10951.t1	uncharacterized protein LOC110977844	POC5	14043753	14046316	24.891	1.01e-13	73.2	TCONS_00034559.p1	PREDICTED: mucin-5B-like, partial	PFL3	8162766	8172103	XP_035662528.1	uncharacterized protein LOC118406548	BFL19	10316858	10317179	27.13	2.21e-32	130
XP_011680559.1	uncharacterized protein LOC100893587	SPU9	8603971	8611303	40.103	1.09e-80	264	g17455.t1	uncharacterized protein LOC119735813	POC12	12057378	12060856	42.01	6.98e-92	289	TCONS_00034842.p1	Transposable element P transposase	PFL3	8172731	8175371	XP_035662524.1	THAP9	BFL19	10309170	10309173	43.299	1.95e-91	295
XP_011680559.1	uncharacterized protein LOC100893587	SPU9	8603971	8611303	27.928	2.35e-36	141	g10626.t1	uncharacterized protein LOC119732793	POC5	8216477	8221929	26.959	1.61e-31	125	TCONS_00034843.p1	DNA transposase THAP9	PFL3	8175445	8177357	XP_035662524.1	THAP9	BFL19	10309170	10309173	28.485	3.88e-39	149
																TCONS_00034561.p1	---NA---	PFL3	8211288	8212554
XP_030829878.1	uncharacterized protein LOC115929884	SPU8	10834973	10838935	40.964	1.26e-29	114	g13211.t1	uncharacterized protein LOC119739571	POC8	7248155	7251553	39.869	2.37e-29	112	TCONS_00034563.p1	PREDICTED: uncharacterized protein LOC102807107	PFL3	8236012	8236554	XP_035664866.1	uncharacterized protein LOC118408288, partial	NW_023365763.1	63862	69813	32.468	4.06e-19	84
																TCONS_00034844.p1	uncharacterized protein LOC117101325	PFL3	8247134	8247646	XP_035690387.1	uncharacterized protein LOC118425564	BFL11	13915556	13915976	33.654	5.32e-13	65.9
XP_030839078.1	uncharacterized protein LOC105445628	SPU10	24635744	24644364	30.98	5.99e-68	230	g17451.t1	Hypothetical predicted protein	POC12	12019207	12027278	31.304	4.48e-50	182	TCONS_00034564.p1	predicted protein	PFL3	8265398	8272021	XP_035667799.1	Hypothetical predicted protein	BFL2	7006716	7006742	44.398	4.26e-49	182
XP_030852795.1	low affinity immunoglobulin epsilon Fc receptor-like	SPU7	6457810	6503710	34.375	9.98e-10	55.1	g2137.t1	alpha-N-acetylgalactosamine-specific lectin-like	POC4	13640517	13641002	37.5	1.62e-08	49.7	TCONS_00034845.p1	mannose-binding protein C-like	PFL3	8351947	8356599	XP_035686718.1	adhesion G-protein coupled receptor G2-like isoform X1	BFL9	10996375	10996565	39.189	4.03e-11	58.9
XP_011668570.1	probable fumarate hydratase, mitochondrial isoform X1	SPU18	8416728	8418929	36.207	4.36e-34	125	g17487.t1	metastasis-associated protein MTA1-like isoform X1	POC12	12254680	12255693	50.909	9.33e-30	112	TCONS_00034566.p1	PREDICTED: uncharacterized protein LOC106812712	PFL3	8391800	8393262	XP_035692325.1	metastasis-associated protein MTA1-like isoform X1	BFL12	20670968	20671394	51.327	2.23e-29	114
NP_001118236.1	fibroblast growth factor	SPU19	8525124	8549799	30.986	3.55e-18	81.3	g11114.t1	fibroblast growth factor 16	POC5	17065324	17070697	33.54	1.73e-16	74.7	TCONS_00034846.p1	fibroblast growth factor 16	PFL3	8449829	8455362	XP_035682407.1	fibroblast growth factor 9	BFL7	23394598	23394838	42.254	1.55e-33	118
																TCONS_00034847.p1	---NA---	PFL3	8471637	8480857
XP_030835433.1	RYamide receptor-like	SPU21	14087155	14091132	28.696	3.55e-18	84.3	g12426.t1	G-protein coupled receptor 54-like	POC18	4972143	4977171	27.488	1.47e-19	87.8	TCONS_00034568.p1	substance-P receptor-like	PFL3	8523076	8529963	XP_035671443.1	neuropeptide FF receptor 2-like	BFL3	24068772	24068797	28.502	5.06e-21	92
XP_011677149.2	plasminogen-like	SPU4	26041416	26044051	57.303	2.42e-27	107	g559.t1	QAA95952.1 coelomotrypsin	POC20	10979957	11002092	50	1.46e-22	99.8	TCONS_00034569.p1	putative apolipoprotein(a)-like protein 2	PFL3	8805902	8808648	XP_035682429.1	CD209 antigen-like	BFL7	18780378	18780438	29.379	2.38e-27	114
XP_030853992.1	guanylate-binding protein 2-like	SPU12	27607716	27626178	25.656	4.29e-16	82.4	g19164.t1	atlastin-2-like isoform X2	POC1	12367058	12375717	27.919	5.92e-09	58.5	TCONS_00034849.p1	guanylate-binding protein 3-like	PFL3	8813769	8829533	XP_035678391.1	guanylate-binding protein 4-like	BFL1	16782895	16782976	30.017	1.62e-68	239
XP_030853992.1	guanylate-binding protein 2-like	SPU12	27607716	27626178	29.528	1.54e-21	99	g19164.t1	atlastin-2-like isoform X2	POC1	12367058	12375717	23.175	1.34e-09	60.1	TCONS_00034570.p1	guanylate-binding protein 3-like	PFL3	8846975	8854368	XP_035678391.1	guanylate-binding protein 4-like	BFL1	16782895	16782976	29.569	2.68e-58	207
XP_030853992.1	guanylate-binding protein 2-like	SPU12	27607716	27626178	26.254	4.24e-21	98.6	g19164.t1	atlastin-2-like isoform X2	POC1	12367058	12375717	24.436	1.74e-09	60.1	TCONS_00034571.p1	guanylate-binding protein 3-like	PFL3	8923352	8932177	XP_035678391.1	guanylate-binding protein 4-like	BFL1	16782895	16782976	31.373	1.14e-64	229
XP_030853992.1	guanylate-binding protein 2-like	SPU12	27607716	27626178	26.724	5.73e-22	100	g19164.t1	atlastin-2-like isoform X2	POC1	12367058	12375717	23.822	4.39e-15	77.8	TCONS_00034572.p1	guanylate-binding protein 7-like	PFL3	8933862	8945141	XP_035678391.1	guanylate-binding protein 4-like	BFL1	16782895	16782976	29.305	2.51e-61	218
XP_030853992.1	guanylate-binding protein 2-like	SPU12	27607716	27626178	28.446	3.15e-23	104	g19164.t1	atlastin-2-like isoform X2	POC1	12367058	12375717	25.316	5.74e-12	67.8	TCONS_00034574.p1	guanylate-binding protein 7-like	PFL3	8994882	9009612	XP_035678391.1	guanylate-binding protein 4-like	BFL1	16782895	16782976	29.505	8.86e-53	193
XP_030853992.1	guanylate-binding protein 2-like	SPU12	27607716	27626178	28.754	1.11e-24	109	g19164.t1	atlastin-2-like isoform X2	POC1	12367058	12375717	26.087	5.71e-14	74.3	TCONS_00034576.p1	guanylate-binding protein 7-like	PFL3	9084864	9096639	XP_035678391.1	guanylate-binding protein 4-like	BFL1	16782895	16782976	30.844	1.77e-69	240
XP_030849310.1	uncharacterized protein K02A2.6-like	SPU3	44765252	44769970	50	3.26e-72	237	g18047.t1	transposon Ty3-G Gag-Pol polyprotein	POC17	5360787	5361859	39.394	1.11e-44	151	TCONS_00034853.p1	Transposon Ty3-G Gag-Pol polyprotein	PFL3	9201276	9201968	XP_035699586.1	retrotransposon-like family member retr-1	BFL15	751640	753133	31.088	2.36e-25	103
XP_030834591.1	uncharacterized protein K02A2.6-like	SPU2	35466787	35470932	34.477	3.54e-90	301	g20793.t1	Transposon Tf2-9 polyprotein	POC13	10479374	10484214	36.332	4.77e-110	346	TCONS_00034854.p1	Transposon Ty3-G Gag-Pol polyprotein	PFL3	9210596	9212260	XP_035679983.1	uncharacterized protein K02A2.6-like	BFL6	25869995	25871803	28.326	1.64e-39	151
XP_030850087.1	RNA-directed DNA polymerase from mobile element jockey	SPU4	20262858	20266305	27.248	3.86e-31	124	g1079.t1	RNA-directed DNA polymerase from mobile element jockey	POC16	8482844	8489838	27.985	1.7e-23	100	TCONS_00034579.p1	RNA-directed DNA polymerase from mobile element jockey	PFL3	9253315	9265379	XP_035681619.1	PHKA2	BFL7	5722811	5722888	27.733	1.04e-31	126
XP_030853882.1	uncharacterized protein LOC100889248	SPU12	10155734	10158370	25	9.14e-16	76.6	g6140.t1	putative RNA-directed DNA polymerase from mobile element jockey-like	POC11	10308826	10311709	40.132	5.05e-36	128	TCONS_00034858.p1	putative RNA-directed DNA polymerase from transposon BS	PFL3	9394316	9395092	XP_035658119.1	speckle targeted PIP5K1A-regulated poly(A) polymerase-like	BFL16	6196693	6198874	29.018	1.65e-18	84.7
																TCONS_00034582.p1	uncharacterized protein LOC114541311 isoform X3	PFL3	9569358	9585423
																TCONS_00034584.p1	---NA---	PFL3	9628383	9630477
																TCONS_00034585.p1	PREDICTED: uncharacterized protein LOC109475976	PFL3	9738931	9739930
																TCONS_00034862.p2	PREDICTED: uncharacterized protein LOC107350808	PFL3	9768713	9772459
XP_030837745.1	uncharacterized protein LOC115922638	SPU16	14364947	14372603	48.652	0	830	g10283.t1	uncharacterized protein LOC117305625	POC5	1119343	1123454	38.058	4.91e-167	512	TCONS_00034587.p1	PREDICTED: uncharacterized protein LOC102805263	PFL3	9929912	9932472	XP_035698783.1	uncharacterized protein LOC118431648	BFL15	20180297	20186266	41.904	0	630
XP_030840377.1	uncharacterized protein LOC119739571	NW_022144970.1	3445	4431	61.081	3.46e-78	238	g6150.t1	uncharacterized protein LOC117306017	POC11	10549462	10550346	55.615	4.23e-70	216	TCONS_00034588.p2	PREDICTED: uncharacterized protein LOC102808344, partial	PFL3	9932601	9934055	XP_035660814.1	uncharacterized protein LOC118405422	BFL18	12782471	12788269	43.678	6.56e-37	137
XP_030853992.1	guanylate-binding protein 2-like	SPU12	27607716	27626178	31.418	3.3e-24	110	g19164.t1	atlastin-2-like isoform X2	POC1	12367058	12375717	27.602	1.25e-12	71.6	TCONS_00034590.p1	guanylate-binding protein 7-like	PFL3	9956481	9981738	XP_035678391.1	guanylate-binding protein 4-like	BFL1	16782895	16782976	29.836	2.26e-61	226
XP_030853992.1	guanylate-binding protein 2-like	SPU12	27607716	27626178	25	8.88e-08	53.5									TCONS_00034591.p1	guanylate-binding protein 4-like	PFL3	9987621	9995334	XP_035688157.1	guanylate-binding protein 1-like	BFL1	17857601	17857936	31.502	1.41e-26	109
XP_030853992.1	guanylate-binding protein 2-like	SPU12	27607716	27626178	27.003	1.26e-21	99.8	g19164.t1	atlastin-2-like isoform X2	POC1	12367058	12375717	28.033	4.85e-09	58.5	TCONS_00034593.p1	guanylate-binding protein 7-like	PFL3	10002445	10009892	XP_035678391.1	guanylate-binding protein 4-like	BFL1	16782895	16782976	29.355	2.05e-69	240
XP_003730096.2	tripartite motif-containing protein 2-like	SPU16	15964536	15978658	24.699	1.88e-30	124	g9517.t1	E3 ubiquitin-protein ligase TRIM71-like	POC15	2296929	2301657	23.926	4.97e-29	119	TCONS_00034594.p1	tripartite motif-containing protein 2-like	PFL3	10013102	10018724	XP_035682038.1	E3 ubiquitin-protein ligase TRIM56-like	BFL7	21817532	21817545	25.915	2.33e-32	129
XP_787393.2	tripartite motif-containing protein 2-like isoform X3	SPU11	30907927	30910511	21.739	2.52e-27	118	g5703.t1	tripartite motif-containing protein 3-like	POC11	2108131	2110236	22.715	1.02e-30	128	TCONS_00034866.p1	tripartite motif-containing protein 2-like	PFL3	10020800	10026892	XP_035698592.1	tripartite motif-containing protein 2-like	BFL15	18704807	18706993	28.012	4.28e-37	149
																TCONS_00034867.p1	---NA---	PFL3	10028645	10039335
XP_787393.2	tripartite motif-containing protein 2-like isoform X3	SPU11	30907927	30910511	22.429	1.1e-32	135	g9517.t1	E3 ubiquitin-protein ligase TRIM71-like	POC15	2296929	2301657	23.561	2.37e-30	127	TCONS_00034596.p1	tripartite motif-containing protein 2-like	PFL3	10078725	10085359	XP_035698805.1	tripartite motif-containing protein 2-like	BFL15	20899569	20901750	24.689	1.25e-37	152
XP_787393.2	tripartite motif-containing protein 2-like isoform X3	SPU11	30907927	30910511	22.612	7.91e-32	132	g9517.t1	E3 ubiquitin-protein ligase TRIM71-like	POC15	2296929	2301657	28.267	1.06e-28	122	TCONS_00034597.p1	tripartite motif-containing protein 2-like	PFL3	10090039	10097177	XP_035698805.1	tripartite motif-containing protein 2-like	BFL15	20899569	20901750	24.691	1.63e-36	149
																TCONS_00034598.p1	tripartite motif-containing protein 2-like	PFL3	10106101	10109097
XP_003730096.2	tripartite motif-containing protein 2-like	SPU16	15964536	15978658	27.692	2.82e-30	123	g9517.t1	E3 ubiquitin-protein ligase TRIM71-like	POC15	2296929	2301657	25.485	1.08e-31	127	TCONS_00034868.p1	tripartite motif-containing protein 2-like	PFL3	10115328	10118401	XP_035682038.1	E3 ubiquitin-protein ligase TRIM56-like	BFL7	21817532	21817545	27.859	1.86e-35	138
																TCONS_00034869.p1	claudin-like protein precursor	PFL3	10122675	10124742
																TCONS_00034870.p1	claudin-like protein precursor	PFL3	10134416	10136703
																TCONS_00034871.p1	claudin-like protein precursor	PFL3	10137589	10139359
																TCONS_00034599.p1	claudin-like protein precursor	PFL3	10141221	10145539	XP_035697745.1	transmembrane protein 47-like isoform X2	BFL14	21723511	21723739	28.736	1.31e-08	52.4
																TCONS_00034601.p1	claudin-like protein precursor	PFL3	10148947	10155835	XP_035693573.1	protein NKG7-like	BFL12	15017256	15017421	27.778	7.95e-13	63.9
XP_003730096.2	tripartite motif-containing protein 2-like	SPU16	15964536	15978658	29.42	2.56e-88	293	g9517.t1	E3 ubiquitin-protein ligase TRIM71-like	POC15	2296929	2301657	27.027	7.01e-82	275	TCONS_00034872.p1	tripartite motif-containing protein 2-like	PFL3	10161248	10164015	XP_035698797.1	tripartite motif-containing protein 2-like	BFL15	20866113	20868323	28.321	8.74e-79	267
XP_003730096.2	tripartite motif-containing protein 2-like	SPU16	15964536	15978658	28.398	6.65e-83	278	g9517.t1	E3 ubiquitin-protein ligase TRIM71-like	POC15	2296929	2301657	26.685	1.49e-80	271	TCONS_00034873.p1	tripartite motif-containing protein 2-like	PFL3	10171486	10174365	XP_035698797.1	tripartite motif-containing protein 2-like	BFL15	20866113	20868323	28.675	1.48e-81	275
XP_003730096.2	tripartite motif-containing protein 2-like	SPU16	15964536	15978658	27.34	1.57e-63	224	g9517.t1	E3 ubiquitin-protein ligase TRIM71-like	POC15	2296929	2301657	25.262	3.86e-63	221	TCONS_00034874.p1	tripartite motif-containing protein 2-like	PFL3	10185943	10188849	XP_035698797.1	tripartite motif-containing protein 2-like	BFL15	20866113	20868323	27.343	2.81e-66	231
XP_001199295.4	degenerin deg-1-like	SPU13	34745019	34771290	36.464	3.91e-58	214	g12282.t1	low-density lipoprotein receptor-related protein 2-like	POC18	2687014	2709896	36.74	7.67e-73	266	TCONS_00034602.p1	low-density lipoprotein receptor-related protein 2-like	PFL3	10207583	10237295	XP_035658210.1	degenerin deg-1-like	BFL16	11745730	11745987	35.097	3.82e-55	211
XP_030835556.1	atrial natriuretic peptide-converting enzyme-like isoform X5	SPU21	19366140	19429115	41.216	6.82e-19	89	g5900.t1	pentraxin fusion protein-like	POC11	5956052	5967373	41.135	2.61e-26	109	TCONS_00034603.p1	pentraxin fusion protein-like	PFL3	10246665	10251718	XP_035665335.1	uncharacterized protein LOC118408624	NW_023365793.1	354539	354608	40.881	4.92e-30	119
XP_030856118.1	macrophage mannose receptor 1-like isoform X2	SPU1	54455335	54527169	30.851	1.77e-27	110	g20067.t1	alpha-N-acetylgalactosamine-specific lectin-like	POC1	28912979	28913482	30.769	3.87e-20	83.6	TCONS_00034875.p1	macrophage mannose receptor 1-like isoform X2	PFL3	10266693	10279685	XP_035669708.1	macrophage mannose receptor 1	BFL3	8610311	8610380	27.572	7.3e-21	91.3
XP_030839933.1	macrophage mannose receptor 1-like	NW_022145539.1	335568	336800	29.114	9.76e-08	46.6	g18890.t1	galactose-specific lectin nattectin-like	POC1	7289096	7291196	29.167	1.47e-09	51.2	TCONS_00034876.p1	C-type lectin domain family 2 member B isoform X1	PFL3	10280160	10280822	XP_035696634.1	neurocan core protein-like	BFL14	5438823	5439036	41.667	4.52e-09	51.2
XP_786787.2	aldehyde dehydrogenase, mitochondrial-like	SPU8	30117042	30148737	60.206	0	610	g13613.t1	retinal dehydrogenase 2-like	POC8	15353796	15367556	62.716	0	604	TCONS_00034604.p1	retinal dehydrogenase 1-like	PFL3	10309283	10339333	XP_035683184.1	ALDH1A2	BFL8	835453	835509	65.708	0	639
XP_030833682.1	sortilin-related receptor	SPU2	22598003	22655303	38.356	1.2e-08	52	g12747.t1	low-density lipoprotein receptor-related protein 2-like	POC18	11633337	11657819	45.679	2.04e-17	76.3	TCONS_00034605.p1	acid-sensing ion channel 5-like	PFL3	10341732	10346466	XP_035658124.1	angiotensin-converting enzyme	BFL16	6362379	6362471	45.902	5.13e-11	58.5
XP_030856118.1	macrophage mannose receptor 1-like isoform X2	SPU1	54455335	54527169	37.121	2.41e-17	77.8	g20067.t1	alpha-N-acetylgalactosamine-specific lectin-like	POC1	28912979	28913482	30.769	1.82e-21	84.3	TCONS_00034877.p1	perlucin-like protein	PFL3	10355439	10360449	XP_035667177.1	F2	BFL2	21857414	21857574	36.364	1.69e-16	75.1
XP_030830747.1	protein unc-13 homolog C-like	NW_022145576.1	1092783	1094129	31.313	2.83e-16	75.9	g3007.t1	LINE-1 type transposase domain-containing protein 1-like	POC9	9638515	9639330	25.121	3.59e-07	49.3	TCONS_00034607.p1	sporulation-specific protein 15-like	PFL3	10361909	10362628	XP_035660800.1	protein unc-13 homolog C-like	BFL18	11812584	11813348	40.415	2.17e-34	123
XP_030839274.1	Hypothetical predicted protein	SPU10	33813256	33815048	26.923	3.85e-18	86.7	g8590.t1	LINE-1 retrotransposable element orf2 protein	POC10	3871853	3874915	25.871	7.76e-08	53.9	TCONS_00034608.p1	RNA-directed DNA polymerase from mobile element jockey-like	PFL3	10362717	10364434
XP_030856118.1	macrophage mannose receptor 1-like isoform X2	SPU1	54455335	54527169	35.821	2.37e-15	72.4	g20067.t1	alpha-N-acetylgalactosamine-specific lectin-like	POC1	28912979	28913482	27.329	1.82e-22	87	TCONS_00034878.p1	perlucin-like protein	PFL3	10373846	10378135	XP_035669708.1	macrophage mannose receptor 1	BFL3	8610311	8610380	28.387	1.39e-16	75.9
XP_786787.2	aldehyde dehydrogenase, mitochondrial-like	SPU8	30117042	30148737	61.033	0	548	g13613.t1	retinal dehydrogenase 2-like	POC8	15353796	15367556	63.765	0	571	TCONS_00034609.p1	retinal dehydrogenase 1-like	PFL3	10386134	10427797	XP_035683184.1	ALDH1A2	BFL8	835453	835509	67.209	0	581
XP_794280.1	alpha-N-acetylgalactosamine-specific lectin-like	SPU3	26603995	26609726	29.231	8.02e-11	57	g20067.t1	alpha-N-acetylgalactosamine-specific lectin-like	POC1	28912979	28913482	28.889	4.12e-13	62.4	TCONS_00034879.p1	low affinity immunoglobulin epsilon Fc receptor isoform X1	PFL3	10441779	10445815	XP_035693516.1	C-type lectin lectoxin-Lio2-like	BFL12	10012309	10012666	35.052	6.08e-13	64.7
XP_030854449.1	alpha-N-acetylgalactosamine-specific lectin-like	NW_022145569.1	200237	206936	30.818	1.03e-15	70.1	g20067.t1	alpha-N-acetylgalactosamine-specific lectin-like	POC1	28912979	28913482	30.435	5.82e-21	83.2	TCONS_00034880.p1	Aggrecan core protein	PFL3	10455217	10466046	XP_035668468.1	C-type mannose receptor 2-like	BFL3	7591511	7591595	29.452	7.1e-17	76.3
XP_786787.2	aldehyde dehydrogenase, mitochondrial-like	SPU8	30117042	30148737	60.096	0	524	g13613.t1	retinal dehydrogenase 2-like	POC8	15353796	15367556	60.401	5.91e-176	499	TCONS_00034611.p1	retinal dehydrogenase 1-like	PFL3	10499824	10529912	XP_035659462.1	retinal dehydrogenase 1	BFL2	32450184	32450234	63.593	0	566
XP_030833219.1	degenerin deg-1-like	SPU13	9226408	9238236	35.143	1.98e-60	218	g12282.t1	low-density lipoprotein receptor-related protein 2-like	POC18	2687014	2709896	35.91	1.44e-68	252	TCONS_00034612.p1	degenerin mec-10-like	PFL3	10531991	10555232	XP_035658210.1	degenerin deg-1-like	BFL16	11745730	11745987	36.111	2.42e-51	199
																TCONS_00034616.p1	claudin-15-like isoform X1	PFL3	10567473	10571373	XP_035687227.1	protein NKG7-like	BFL9	4688608	4688785	25.275	1.04e-07	49.7
XP_030849459.1	gamma-aminobutyric acid type B receptor subunit 2-like	SPU3	6438114	6471289	38.923	2.07e-154	471	g16052.t1	gamma-aminobutyric acid type B receptor subunit 2-like	POC21	5266112	5290039	41.694	7.28e-159	473	TCONS_00034884.p1	gamma-aminobutyric acid type B receptor subunit 2-like	PFL3	10798300	10809808	XP_035661066.1	gamma-aminobutyric acid type B receptor subunit 2	BFL18	253499	253765	37.021	2.78e-150	459
																TCONS_00034621.p1	lens fiber membrane intrinsic protein-like	PFL3	10860718	10864655	XP_035658621.1	epithelial membrane protein 1	BFL1	8728757	8728955	28.058	6.84e-07	47.8
																TCONS_00034887.p1	galactose-specific lectin nattectin-like	PFL3	10996243	11004453
XP_030839074.1	putative L-type lectin-domain containing receptor kinase I.11	SPU10	24545624	24550325	25.094	2e-07	55.1									TCONS_00034888.p1	uncharacterized protein LOC114976185	PFL3	11034758	11040254
																TCONS_00034890.p1	Unconventional myosin-XV Unconventional myosin-15	PFL3	11172050	11173461	XP_035685325.1	cartilage intermediate layer protein 1-like	BFL1	29612622	29612626	32.11	4.19e-10	60.8
XP_030842371.1	uncharacterized protein LOC115924431, partial	NW_022145057.1	1558	3098	31.959	3.94e-45	158									TCONS_00034624.p1	uncharacterized protein LOC117681623	PFL3	11248592	11249607	XP_035692610.1	uncharacterized protein LOC118427080	BFL12	17324032	17324929	34.035	1.46e-42	155
XP_030852516.1	low affinity immunoglobulin epsilon Fc receptor-like	SPU7	6031794	6038679	35.135	3.31e-13	70.1	g2768.t1	macrophage mannose receptor 1-like	POC9	4674050	4691837	31.944	8.18e-14	72	TCONS_00034892.p1	lactose-binding lectin l-2-like	PFL3	11400802	11405155	XP_035689273.1	CD209 antigen-like	BFL10	23025830	23026079	33.083	1.31e-12	66.2
XP_011662471.2	Hypothetical predicted protein	SPU7	12396076	12399415	29.609	4.22e-51	189	g9358.t1	Hypothetical predicted protein	JAAFGO010001619.1	2243	3531	36.785	1.32e-59	209	TCONS_00034625.p1	uncharacterized protein LOC117113425	PFL3	11464827	11468041
XP_030839961.1	toll-like receptor 3	SPU9	7771628	7781488	23.262	8.92e-24	107	g19297.t1	toll-like receptor 13	POC1	14616244	14619009	24.172	8.49e-23	103	TCONS_00034626.p1	toll-like receptor 13	PFL3	11469184	11471685	XP_035693401.1	toll-like receptor 13	BFL1	20037986	20039004	26.17	2.36e-28	122
XP_030840833.1	toll-like receptor 3	SPU9	7784174	7788273	29.221	3.08e-49	188	g19297.t1	toll-like receptor 13	POC1	14616244	14619009	27.31	5.79e-71	253	TCONS_00034627.p1	toll-like receptor 13	PFL3	11539002	11541890	XP_035693401.1	toll-like receptor 13	BFL1	20037986	20039004	30.064	3.2e-79	275
XP_030833356.1	Golgi-associated plant pathogenesis-related protein 1-like	SPU2	2799215	2822262	37.063	3.94e-20	85.9	g14020.t1	repressed by EFG1 protein 1-like	POC19	3590250	3597342	32.68	2.19e-16	79	TCONS_00034893.p1	cell wall protein PRY3-like	PFL3	11548706	11555311	XP_035684238.1	GLIPR2	BFL8	8121296	8121512	35.338	1.75e-16	80.1
XP_003730096.2	tripartite motif-containing protein 2-like	SPU16	15964536	15978658	25.36	3.25e-27	114	g9517.t1	E3 ubiquitin-protein ligase TRIM71-like	POC15	2296929	2301657	25.434	1.51e-33	132	TCONS_00034894.p1	tripartite motif-containing protein 2-like	PFL3	11562725	11564702	XP_035693242.1	E3 ubiquitin-protein ligase TRIM56-like	BFL12	18773821	18773833	24.372	4.89e-29	120
																TCONS_00034628.p1	---NA---	PFL3	11575637	11583359
																TCONS_00034629.p1	epithelial membrane protein 2	PFL3	11601244	11605473
																TCONS_00034895.p1	claudin-like protein precursor	PFL3	11619493	11622763
																TCONS_00034630.p1	claudin-like protein precursor	PFL3	11632562	11638814
																TCONS_00034631.p1	epithelial membrane protein 2	PFL3	11672713	11675377	XP_035658621.1	epithelial membrane protein 1	BFL1	8728757	8728955	31.148	4.36e-07	47.8
																TCONS_00034632.p1	claudin-1 isoform X1	PFL3	11680242	11681526
																TCONS_00034634.p1	ankyrin repeat domain-containing protein 50-like	PFL3	11810738	11812240	XP_035670228.1	MFHAS1	BFL3	32281110	32281119	35.632	7.33e-07	51.6
XP_003730096.2	tripartite motif-containing protein 2-like	SPU16	15964536	15978658	38.947	1.02e-10	63.5	g9517.t1	E3 ubiquitin-protein ligase TRIM71-like	POC15	2296929	2301657	42.857	6.39e-12	66.2	TCONS_00034636.p1	E3 ubiquitin-protein ligase SH3RF1	PFL3	11907614	11908732	XP_035670058.1	E3 ubiquitin-protein ligase TRIM33-like	BFL3	11913767	11914895	38.202	7.3e-12	66.6
																TCONS_00034637.p1	uncharacterized protein LOC106177003	PFL3	11996303	12002260
XP_011671010.2	ATP-dependent DNA helicase PIF1	SPU11	34154754	34160954	32.603	0	842	g4010.t1	ATP-dependent DNA helicase PIF1	POC7	9134879	9135487	41.406	5.65e-26	107	TCONS_00034638.p1	ATP-dependent DNA helicase PIF1	PFL3	12022059	12041363	XP_035683454.1	uncharacterized protein LOC118420666	BFL1	25208120	25209162	32.319	0	773
																TCONS_00034639.p1	ATP-dependent DNA helicase PIF1	PFL3	12055193	12056139
																TCONS_00034898.p1	---NA---	PFL3	12072258	12107341
																TCONS_00034899.p1	PREDICTED: uncharacterized protein LOC107333056	PFL3	12113658	12114596	XP_035675787.1	ATP-dependent DNA helicase PIF1	BFL5	15523841	15524869	26.721	7.37e-10	59.3
																TCONS_00034641.p1	Master replication protein	PFL3	12146839	12149639
																TCONS_00034900.p1	---NA---	PFL3	12170500	12175635
XP_011666390.2	E1A/CREB-binding protein	SPU17	21742251	21748621	46.617	6.96e-33	121	g16436.t1	E1A/CREB-binding protein	JAAFGO010001838.1	732996	736061	67.164	6.06e-57	189	TCONS_00034643.p1	PREDICTED: uncharacterized protein LOC100206568	PFL3	12179779	12181722	XP_035680013.1	Hypothetical predicted protein	BFL6	27592589	27593446	51.128	3.5e-43	143
																TCONS_00034901.p1	Stress-induced-phosphoprotein 1	PFL3	12240356	12256855	XP_035676286.1	Tetratricopeptide repeat protein 28	BFL5	8343096	8343119	26.903	1.06e-44	175
XP_030838900.1	mitochondrial import inner membrane translocase subunit Tim21 isoform X2	SPU10	16966084	16969243	35.238	1.15e-50	181	g18777.t1	THAP domain-containing protein 3	POC1	4786427	4789876	31.638	6.86e-52	182	TCONS_00034644.p1	uncharacterized protein LOC105320761	PFL3	12273644	12279208	XP_035696893.1	Hypothetical predicted protein	BFL14	5003245	5003454	31.853	1.25e-66	223
																TCONS_00034906.p1	PREDICTED: uncharacterized protein LOC102806585	PFL3	12296802	12298930
																TCONS_00034907.p1	PREDICTED: uncharacterized protein LOC102806585	PFL3	12298935	12300067	XP_035676286.1	Tetratricopeptide repeat protein 28	BFL5	8343096	8343119	27.703	3.12e-09	58.9
																TCONS_00034908.p1	---NA---	PFL3	12341156	12343260
XP_030830318.1	nephrocystin-3-like	SPU8	19439851	19460062	22.177	9.52e-07	53.5									TCONS_00034909.p1	Stress-induced-phosphoprotein 1	PFL3	12363439	12379724	XP_035676286.1	Tetratricopeptide repeat protein 28	BFL5	8343096	8343119	30.12	2.32e-32	137
																TCONS_00034911.p2	---NA---	PFL3	12389194	12391739
																TCONS_00034912.p1	---NA---	PFL3	12399546	12401261
																TCONS_00034913.p1	nephrin-like isoform X2	PFL3	12435901	12437495	XP_035685731.1	kin of IRRE-like protein 2	BFL9	22284507	22284657	29.126	2.24e-07	50.8
																TCONS_00034914.p1	---NA---	PFL3	12437506	12439385
XP_011670332.2	melatonin receptor type 1B-B-like	SPU6	19106969	19112562	22.946	2.65e-19	87.8	g8090.t1	melatonin receptor type 1B-B-like	POC22	5436818	5455216	28.617	3.11e-21	92.4	TCONS_00034645.p1	melatonin receptor type 1A	PFL3	12488190	12489188	XP_035675194.1	5-hydroxytryptamine receptor 4-like	BFL4	14530149	14530310	24.837	1.43e-17	82.8
XP_030853798.1	dimethylaniline monooxygenase [N-oxide-forming] 5-like	SPU12	19397158	19416382	42.105	5.77e-129	385	g15020.t1	dimethylaniline monooxygenase [N-oxide-forming] 5-like	POC3	7187747	7192548	38.614	2.22e-118	358	TCONS_00034915.p1	dimethylaniline monooxygenase [N-oxide-forming] 2-like	PFL3	12577018	12589377	XP_035668181.1	dimethylaniline monooxygenase [N-oxide-forming] 2-like	BFL1	16501851	16501965	41.42	5.76e-138	408
XP_030842371.1	uncharacterized protein LOC115924431, partial	NW_022145057.1	1558	3098	36.02	3.04e-66	226	g559.t1	QAA95952.1 coelomotrypsin	POC20	10979957	11002092	47.651	2.18e-34	140	TCONS_00034917.p1	PREDICTED: uncharacterized protein LOC106012483, partial	PFL3	12706789	12720025	XP_035675994.1	uncharacterized protein LOC118415457	BFL5	1150788	1150937	34.818	7.68e-71	249
XP_003726109.2	repressed by EFG1 protein 1-like	SPU12	70083	94685	28.571	6.18e-14	68.2	g14020.t1	repressed by EFG1 protein 1-like	POC19	3590250	3597342	32.374	1.47e-14	69.3	TCONS_00034918.p1	cell wall protein PRY3-like	PFL3	12773317	12774628	XP_035683347.1	GLIPR2	BFL8	12751354	12751518	31.333	8.19e-15	70.1
XP_030844692.1	Hypothetical predicted protein	SPU15	20692223	20694899	28.854	4.77e-20	95.1	g17192.t1	putative TBC1 domain family member 2A	POC12	9976462	9978162	29.341	1.23e-10	63.9	TCONS_00034647.p1	Retrovirus-related Pol polyprotein from transposon 412	PFL3	12863401	12865475	XP_035676226.1	Hypothetical predicted protein	BFL5	5544386	5545417	48.148	1.07e-10	63.5
																TCONS_00034648.p1	acid-sensing ion channel 1-like	PFL3	12865673	12866895	XP_035675702.1	integrator complex subunit 3 homolog	BFL5	5827276	5828011	50.82	4.54e-55	189
XP_030847026.1	RNA-directed DNA polymerase from mobile element jockey-like	SPU6	25299451	25302358	31.752	3.42e-32	130	g1079.t1	RNA-directed DNA polymerase from mobile element jockey	POC16	8482844	8489838	33.333	5.54e-26	110	TCONS_00034921.p1	Reverse transcriptase domain	PFL3	12918454	12919929	XP_035696678.1	craniofacial development protein 2-like	BFL14	8004170	8004212	34.524	2.32e-33	134
																TCONS_00034922.p1	PREDICTED: fibrillin-1-like	PFL3	12920842	12921636
XP_030840833.1	toll-like receptor 3	SPU9	7784174	7788273	24.909	6.64e-43	169	g19297.t1	toll-like receptor 13	POC1	14616244	14619009	26.8	3.51e-64	233	TCONS_00034650.p1	toll-like receptor 13	PFL3	13056238	13059153	XP_035675912.1	toll-like receptor 13	BFL5	542101	542422	27.473	7.1e-66	239
XP_011674671.2	Hypothetical predicted protein	SPU21	4599095	4605443	30.303	2.69e-22	95.9	g12113.t1	Hypothetical predicted protein	JAAFGO010001385.1	874	1533	36.818	2.57e-38	136	TCONS_00034651.p1	uncharacterized protein LOC117113425	PFL3	13078313	13079779
XP_030839961.1	toll-like receptor 3	SPU9	7771628	7781488	28.516	1.92e-28	122	g19297.t1	toll-like receptor 13	POC1	14616244	14619009	28.337	1.62e-32	135	TCONS_00034652.p1	toll-like receptor 13	PFL3	13080791	13083381	XP_035693401.1	toll-like receptor 13	BFL1	20037986	20039004	27.573	1.93e-45	176
																TCONS_00034924.p1	cell wall protein PRY3-like	PFL3	13091951	13097742	XP_035675185.1	low-density lipoprotein receptor-related protein 4-like isoform X1	BFL4	11337597	11337645	31.967	4.86e-08	53.1
XP_003730096.2	tripartite motif-containing protein 2-like	SPU16	15964536	15978658	24.784	4.96e-27	114	g9517.t1	E3 ubiquitin-protein ligase TRIM71-like	POC15	2296929	2301657	25.723	6.76e-34	134	TCONS_00034925.p1	tripartite motif-containing protein 2-like	PFL3	13104234	13110432	XP_035693242.1	E3 ubiquitin-protein ligase TRIM56-like	BFL12	18773821	18773833	25.062	1.1e-29	122
																TCONS_00034656.p1	---NA---	PFL3	13124321	13133063
																TCONS_00034657.p1	epithelial membrane protein 3	PFL3	13137004	13143089
																TCONS_00034658.p1	epithelial membrane protein 2	PFL3	13148772	13178639
																TCONS_00034926.p1	claudin-like protein precursor	PFL3	13180332	13183316
																TCONS_00034659.p1	---NA---	PFL3	13186770	13193648
																TCONS_00034660.p1	---NA---	PFL3	13224236	13225027
																TCONS_00034661.p1	---NA---	PFL3	13230998	13231694
XP_003730096.2	tripartite motif-containing protein 2-like	SPU16	15964536	15978658	37.363	6.29e-13	68.2	g9517.t1	E3 ubiquitin-protein ligase TRIM71-like	POC15	2296929	2301657	41.111	3.66e-14	70.9	TCONS_00034662.p1	tripartite motif-containing protein 2-like	PFL3	13242338	13243081	XP_035663417.1	E3 ubiquitin-protein ligase TRIM56-like	BFL19	5146097	5146107	31.452	1.08e-12	67.4
XP_003730096.2	tripartite motif-containing protein 2-like	SPU16	15964536	15978658	40	2.91e-12	66.2	g9517.t1	E3 ubiquitin-protein ligase TRIM71-like	POC15	2296929	2301657	38.889	1.31e-11	63.5	TCONS_00034927.p1	tripartite motif-containing protein 2-like	PFL3	13253039	13253788	XP_035662104.1	E3 ubiquitin-protein ligase TRIM56-like	BFL19	5133158	5133285	37	2.49e-13	69.3
XP_003730096.2	tripartite motif-containing protein 2-like	SPU16	15964536	15978658	40	2.96e-12	67.8	g9517.t1	E3 ubiquitin-protein ligase TRIM71-like	POC15	2296929	2301657	44.048	2.17e-13	70.5	TCONS_00034663.p1	tripartite motif-containing protein 2-like	PFL3	13268693	13269679	XP_035670058.1	E3 ubiquitin-protein ligase TRIM33-like	BFL3	11913767	11914895	39.326	3.62e-13	70.1
XP_030848993.1	Hypothetical predicted protein	SPU3	648165	650327	27.737	5.11e-08	50.8	g17396.t1	Hypothetical predicted protein	POC12	11631108	11631470	31.858	6.68e-17	71.2	TCONS_00034928.p1	protein NYNRIN-like	PFL3	13337639	13338264
XP_030848993.1	Hypothetical predicted protein	SPU3	648165	650327	45.333	9e-38	138	g21132.t1	Hypothetical predicted protein	JAAFGO010001627.1	1	1312	45.27	8.87e-41	143	TCONS_00034929.p1	protein NYNRIN-like	PFL3	13343015	13343710	XP_035691351.1	Retrovirus-related Pol polyprotein from transposon 17.6,Retrovirus-related Pol polyprotein from transposon 297	BFL11	9947369	9950068	42.568	3.16e-28	111
XP_030830091.1	uncharacterized protein LOC105437092	SPU8	8580489	8595354	37.778	4.14e-12	63.5	g16058.t1	uncharacterized protein LOC114952155	POC21	5434319	5443139	45.161	3.21e-19	83.6	TCONS_00034930.p1	PREDICTED: uncharacterized protein LOC106012392	PFL3	13350767	13352224
XP_011672505.2	P2X purinoceptor 7-like	NW_022145525.1	176330	179532	44.134	1.05e-38	132	g17053.t1	P2X purinoceptor 7-like	POC12	8643006	8644544	39.247	1.18e-35	124	TCONS_00034665.p1	P2X purinoceptor 7-like	PFL3	13352930	13354563	XP_035689088.1	P2X purinoceptor 7-like	BFL1	7918823	7919094	51.111	1.79e-35	124
XP_011677896.2	Hypothetical predicted protein	SPU3	28066125	28069382	39.735	5.83e-71	223	g17052.t1	Hypothetical predicted protein	POC12	8636977	8642761	39.145	3.96e-62	208	TCONS_00034931.p1	PREDICTED: uncharacterized protein LOC106814924	PFL3	13354599	13357354	XP_035689036.1	Hypothetical predicted protein	BFL1	7914351	7914890	38.944	2.45e-68	220
XP_011664934.1	P2X purinoceptor 7-like	NW_022145538.1	500629	505337	41.364	5.33e-39	139	g17327.t1	P2X purinoceptor 7-like	POC12	11200436	11202026	55.556	1.79e-40	137	TCONS_00034668.p1	P2X purinoceptor 7-like	PFL3	13400446	13404819	XP_035671513.1	P2RX7	BFL3	3970956	3971252	50.82	4.05e-39	144
XP_011682455.2	uncharacterized protein LOC105446831	SPU1	30839795	30850478	41.075	3.12e-128	388	g17210.t1	uncharacterized protein LOC121423620	POC12	10166984	10169669	35.976	1.87e-65	213	TCONS_00034932.p1	LOW QUALITY PROTEIN: uncharacterized protein LOC105340464	PFL3	13404302	13416246	XP_035671512.1	uncharacterized protein LOC118412627	BFL3	3958852	3959072	47.799	1.92e-157	466
																TCONS_00034934.p1	uncharacterized protein LOC111101941	PFL3	13467883	13468575
																TCONS_00034935.p1	PREDICTED: uncharacterized protein LOC107333056	PFL3	13477752	13483189	XP_035675787.1	ATP-dependent DNA helicase PIF1	BFL5	15523841	15524869	26.316	6.25e-09	56.6
XP_011670874.2	uncharacterized metal-dependent hydrolase YabD-like	SPU19	31226053	31226873	41.818	1.48e-21	89	g10081.t1	putative deoxyribonuclease TATDN2	POC15	12361317	12362558	35.052	5.75e-11	60.5	TCONS_00034670.p1	putative deoxyribonuclease TATDN2	PFL3	13524519	13525225	XP_035675680.1	putative deoxyribonuclease TATDN2	BFL5	17181119	17181321	41.414	3.67e-13	67.8
																TCONS_00034936.p1	PREDICTED: uncharacterized protein LOC102810330	PFL3	13568379	13579258
XP_030834709.1	Hypothetical predicted protein	SPU2	47207248	47211216	29.973	2.26e-37	140	g16989.t1	predicted protein	POC12	8161889	8163891	32.447	9.8e-28	106	TCONS_00034672.p1	Heterogeneous nuclear ribonucleoprotein D0	PFL3	13571838	13572998	XP_035689579.1	Chromatin modification-related protein png2	BFL10	11790649	11790996	34.204	2.33e-60	202
																TCONS_00034937.p1	Stress-induced-phosphoprotein 1	PFL3	13594954	13603964	XP_035676286.1	Tetratricopeptide repeat protein 28	BFL5	8343096	8343119	28.788	2.45e-41	165
								g8961.t1	synaptogenesis protein syg-1-like	POC10	11450148	11451623	34.118	8.57e-07	47.4	TCONS_00034938.p1	---NA---	PFL3	13610756	13612500
								g8873.t1	mucin-2-like isoform X2	POC10	9804149	9806368	33.898	4.27e-09	57.8	TCONS_00034939.p1	kin of IRRE-like protein 3	PFL3	13618818	13646066	XP_035685731.1	kin of IRRE-like protein 2	BFL9	22284507	22284657	23.279	3.24e-10	61.2
								g8873.t1	mucin-2-like isoform X2	POC10	9804149	9806368	27.848	1.91e-07	50.8	TCONS_00034940.p1	Nephrin	PFL3	13669555	13674230	XP_035685731.1	kin of IRRE-like protein 2	BFL9	22284507	22284657	29.565	3.95e-09	56.2
																TCONS_00034674.p1	---NA---	PFL3	13691921	13703972
XP_011670332.2	melatonin receptor type 1B-B-like	SPU6	19106969	19112562	23.701	2.33e-19	88.2	g8090.t1	melatonin receptor type 1B-B-like	POC22	5436818	5455216	25.083	4.75e-18	83.2	TCONS_00034675.p1	melatonin receptor type 1A	PFL3	13708060	13709055	XP_035669410.1	neuropeptide FF receptor 2-like	BFL3	26255911	26256202	24.671	1.18e-15	77
XP_011670332.2	melatonin receptor type 1B-B-like	SPU6	19106969	19112562	22.481	5.36e-13	68.9	g806.t1	octopamine receptor-like	POC16	3240765	3241892	27.273	5.72e-12	65.1	TCONS_00034676.p1	melatonin receptor type 1A-A	PFL3	13739987	13740916	XP_035675194.1	5-hydroxytryptamine receptor 4-like	BFL4	14530149	14530310	24.609	1.61e-12	67.4
XP_030853798.1	dimethylaniline monooxygenase [N-oxide-forming] 5-like	SPU12	19397158	19416382	38.272	5.23e-96	299	g15020.t1	dimethylaniline monooxygenase [N-oxide-forming] 5-like	POC3	7187747	7192548	35.51	3.06e-86	274	TCONS_00034677.p1	dimethylaniline monooxygenase [N-oxide-forming] 5-like	PFL3	13776189	13785742	XP_035668181.1	dimethylaniline monooxygenase [N-oxide-forming] 2-like	BFL1	16501851	16501965	35.294	5.73e-99	307
XP_003723884.3	adhesion G-protein coupled receptor G6-like	SPU8	14514301	14585018	31.225	9.8e-31	128	g11352.t1	uncharacterized protein LOC117301081	POC14	366647	375568	28.399	2.77e-31	129	TCONS_00034678.p1	G-protein coupled receptor Mth-like	PFL3	13795866	13798875	XP_035697668.1	g-protein coupled receptor Mth2	BFL14	14352905	14355358	30.943	7.23e-29	122
XP_030853779.1	flavin-containing monooxygenase 5-like	SPU12	35283672	35308085	40.557	5.61e-123	370	g15020.t1	dimethylaniline monooxygenase [N-oxide-forming] 5-like	POC3	7187747	7192548	38.986	2.78e-114	348	TCONS_00034941.p1	dimethylaniline monooxygenase [N-oxide-forming] 2-like	PFL3	13804309	13820146	XP_035668181.1	dimethylaniline monooxygenase [N-oxide-forming] 2-like	BFL1	16501851	16501965	41.65	1.36e-135	403
XP_030853798.1	dimethylaniline monooxygenase [N-oxide-forming] 5-like	SPU12	19397158	19416382	38.384	9e-104	318	g15020.t1	dimethylaniline monooxygenase [N-oxide-forming] 5-like	POC3	7187747	7192548	35.953	2.91e-93	291	TCONS_00034942.p1	dimethylaniline monooxygenase [N-oxide-forming] 5-like	PFL3	13821354	13835632	XP_035668181.1	dimethylaniline monooxygenase [N-oxide-forming] 2-like	BFL1	16501851	16501965	36.614	2.88e-108	330
XP_030848579.1	Retrovirus-related Pol polyprotein from transposon 17.6	SPU3	9405340	9410343	64.286	0	542	g18706.t1	uncharacterized protein LOC119742537	POC1	3413486	3418060	44.658	1.58e-104	331	TCONS_00034947.p1	Retrovirus-related Pol polyprotein from transposon 17.6	PFL3	70473	71859	XP_035665024.1	Retrovirus-related Pol polyprotein from transposon gypsy Reverse transcriptase	NW_023365773.1	247148	250075	34.409	3.69e-64	221
XP_030849444.1	putative nuclease HARBI1	SPU3	51790761	51794651	25.359	6.17e-09	54.7	g14409.t1	Hypothetical predicted protein	POC19	10780629	10781246	50.467	2.09e-30	110	TCONS_00034948.p2	predicted protein	PFL3	76882	81460	XP_035672019.1	Hypothetical predicted protein	BFL4	33545839	33547122	26.506	9.35e-11	60.1
XP_030834057.1	retinoblastoma-binding protein 5-like	SPU2	39259031	39278644	76.774	8.9e-73	233	g16328.t1	retinoblastoma-binding protein 5-like	POC21	11187594	11195685	78.528	9.57e-75	234	TCONS_00035259.p1	retinoblastoma-binding protein 5 isoform X3	PFL3	180865	274137	XP_035678907.1	retinoblastoma-binding protein 5 isoform X2	BFL1	28739956	28739974	80.667	4.26e-61	203
XP_030834057.1	retinoblastoma-binding protein 5-like	SPU2	39259031	39278644	79.897	9.18e-116	338	g16328.t1	retinoblastoma-binding protein 5-like	POC21	11187594	11195685	79.33	2.91e-106	310	TCONS_00035260.p1	retinoblastoma-binding protein 5	PFL3	285357	352013	XP_035678907.1	retinoblastoma-binding protein 5 isoform X2	BFL1	28739956	28739974	80.412	1.63e-116	342
								g17172.t1	Hypothetical predicted protein	POC12	9840172	9841358	31.795	3.26e-15	70.9	TCONS_00035261.p1	uncharacterized protein LOC105325153	PFL3	358986	359708	XP_035678681.1	Hypothetical predicted protein	BFL6	27520504	27521804	42.857	3.46e-15	74.3
XP_030834057.1	retinoblastoma-binding protein 5-like	SPU2	39259031	39278644	93.056	2.47e-46	153									TCONS_00035262.p1	retinoblastoma-binding protein 5	PFL3	378798	388057	XP_035678907.1	retinoblastoma-binding protein 5 isoform X2	BFL1	28739956	28739974	87.5	8.74e-42	142
XP_030833381.1	GABPA protein	SPU2	3420958	3433230	58.75	2.82e-163	466	g16327.t1	GA-binding protein alpha chain-like isoform X1	POC21	11175096	11183349	48.611	4.65e-68	218	TCONS_00034949.p1	GA-binding protein alpha chain-like	PFL3	387666	504381	XP_035668507.1	GABPA protein	BFL1	33570075	33570148	47.193	3.76e-140	410
XP_030838496.1	uncharacterized protein LOC115922885	NW_022145531.1	94440	104256	27.891	8.21e-09	54.7	g14986.t1	Hypothetical predicted protein	POC3	6612352	6620951	34.228	9.08e-14	68.6	TCONS_00035264.p1	PREDICTED: uncharacterized protein LOC107584155 isoform X2	PFL3	532452	534582	XP_035697285.1	uncharacterized protein LOC118430485 isoform X1	BFL1	31131143	31131332	58.763	9.75e-74	239
																TCONS_00034950.p1	---NA---	PFL3	566159	569786
XP_030830093.1	RNA-directed DNA polymerase from mobile element jockey	SPU8	30180828	30183946	31.104	2.26e-35	139	g11260.t1	LINE-1 retrotransposable element ORF2 protein	POC5	20224698	20229523	35.789	2.71e-20	90.5	TCONS_00035265.p1	RNA-directed DNA polymerase from mobile element jockey-like	PFL3	675729	677526	XP_035658037.1	uncharacterized protein LOC118403431	BFL16	1682296	1682406	26.14	4.72e-23	103
																TCONS_00035266.p1	uncharacterized protein LOC117692930	PFL3	680476	681775
XP_030834058.1	out at first protein-like	SPU2	39283706	39290753	46.622	7.63e-44	145	g16330.t1	out at first protein-like	POC21	11199470	11201677	56.667	3.95e-34	117	TCONS_00034953.p1	out at first protein-like	PFL3	761649	775540	XP_035677153.1	out at first protein	BFL1	27199118	27199336	59.542	1.75e-55	174
XP_030839507.1	putative RNA-directed DNA polymerase from transposon X-element	SPU10	25518018	25522612	34.752	3.12e-16	80.9	g20218.t1	uncharacterized protein LOC762884 isoform X1	JAAFGO010000437.1	1	1409	34.211	4.59e-16	78.2	TCONS_00035267.p1	pol-like protein	PFL3	796643	798622
XP_030832208.1	Hypothetical predicted protein	SPU13	15924877	15928383	26.569	6.48e-39	155	g211.t1	endonuclease-reverse transcriptase	POC20	3738551	3744500	27.336	3.02e-21	99	TCONS_00035268.p1	RNA-directed DNA polymerase from mobile element jockey-like	PFL3	846291	849749	XP_035661758.1	Hypothetical predicted protein	BFL18	4604580	4606073	24.95	4.35e-26	114
XP_790710.4	vacuolar protein sorting-associated protein 26C-like	SPU2	17603413	17612668	65.054	1.19e-94	277	g16297.t1	vacuolar protein sorting-associated protein 26C-like	POC21	10617742	10622849	72.193	1.59e-104	300	TCONS_00035269.p1	Down syndrome critical region protein 3 homolog	PFL3	869400	890180	XP_035669415.1	vacuolar protein sorting-associated protein 26C-like	BFL3	18518078	18518183	70.745	3.14e-100	291
XP_791458.1	trafficking protein particle complex subunit 4 isoform X1	SPU2	45929165	45934626	72.222	3.76e-124	350	g15995.t1	trafficking protein particle complex subunit 4	POC21	4038954	4042240	74.429	3.3e-128	360	TCONS_00034955.p1	trafficking protein particle complex subunit 4	PFL3	903326	950864	XP_035667605.1	trafficking protein particle complex subunit 4-like	BFL1	11751899	11752358	67.58	2.59e-114	325
XP_796151.2	39S ribosomal protein L17, mitochondrial	SPU17	26357668	26360761	48.447	8.27e-48	156	g16361.t1	39S ribosomal protein L17, mitochondrial	POC21	11769084	11774513	47.115	1.3e-24	97.1	TCONS_00034956.p1	39S ribosomal protein L17, mitochondrial	PFL3	978881	993785	XP_035688473.1	39S ribosomal protein L17, mitochondrial	BFL10	9670859	9671032	42.282	3.14e-36	125
								g1971.t1	Hypothetical predicted protein	POC4	10286933	10291085	66.667	1.16e-32	114	TCONS_00035270.p1	Retrovirus-related Pol polyprotein from transposon opus	PFL3	1007069	1022283	XP_035688523.1	Hypothetical predicted protein	BFL10	6146892	6148665	55.696	1.27e-20	86.3
XP_792876.1	succinate dehydrogenase [ubiquinone] cytochrome b small subunit, mitochondrial	SPU2	51805397	51814518	52.414	9.63e-51	159	g15786.t1	succinate dehydrogenase [ubiquinone] cytochrome b small subunit A, mitochondrial-like	POC21	137281	141212	51.948	4.44e-49	154	TCONS_00035271.p1	succinate dehydrogenase [ubiquinone] cytochrome b small subunit, mitochondrial	PFL3	1040044	1060038	XP_035659113.1	succinate dehydrogenase [ubiquinone] cytochrome b small subunit B, mitochondrial-like	BFL17	13998440	13998524	51.007	2.68e-47	151
XP_792782.2	protein BTG3-like	SPU2	52029898	52032105	52.756	4.59e-44	144	g15784.t1	maternal B9.10 protein-like	POC21	112212	113453	40.909	1.17e-38	130	TCONS_00035272.p2	maternal B9.10 protein-like	PFL3	1075490	1088414	XP_035659188.1	B915 protein	BFL17	8645691	8645768	51.748	7.71e-44	143
XP_030834324.1	protein BTG3-like	SPU2	52189907	52192132	52.381	1.8e-38	128	g15784.t1	maternal B9.10 protein-like	POC21	112212	113453	45.946	2.11e-33	115	TCONS_00034957.p2	protein BTG4	PFL3	1087472	1098966	XP_035659188.1	B915 protein	BFL17	8645691	8645768	56.075	4.52e-41	134
XP_003726461.2	leucine-rich repeat and death domain-containing protein 1-like	SPU1	48918093	48924298	31.579	4.37e-60	208	g6885.t1	caspase 8	POC2	6971364	6973425	30.058	1.4e-50	181	TCONS_00035273.p1	caspase-8-like	PFL3	1113797	1122744	XP_035661830.1	caspase-8 isoform X1	BFL18	15718444	15718793	35.216	6.69e-54	192
XP_030834281.1	ubiquitin-associated and SH3 domain-containing protein B-like	SPU2	49463501	49488748	55.573	0	753	g15833.t1	ubiquitin-associated and SH3 domain-containing protein B-like	POC21	1045415	1060908	57.447	0	779	TCONS_00034967.p1	ubiquitin-associated and SH3 domain-containing protein B-like	PFL3	1125683	1186810	XP_035682670.1	ubiquitin-associated and SH3 domain-containing protein B-like	BFL1	22004148	22004260	47.759	0	630
XP_030852568.1	potassium voltage-gated channel unc-103-like	NW_022145564.1	344191	357662	42.814	6.59e-172	517	g12555.t1	potassium voltage-gated channel subfamily H member 6-like isoform X1	POC18	7745245	7770408	57.407	1.82e-176	528	TCONS_00034971.p1	Potassium voltage-gated channel subfamily H member 7	PFL3	1193415	1221449	XP_035688589.1	potassium voltage-gated channel subfamily H member 6-like isoform X1	BFL10	3976637	3976712	59.333	0	572
XP_030837062.1	tripartite motif-containing protein 2-like	SPU19	32571275	32635850	25.987	1.31e-19	94.7	g10884.t1	tripartite motif-containing protein 2-like	POC5	13366382	13371672	28.214	3.63e-23	105	TCONS_00034973.p1	tripartite motif-containing protein 2-like	PFL3	1223509	1255109	XP_035680696.1	tripartite motif-containing protein 2 isoform X1	BFL7	11797632	11799665	28	3.51e-18	90.1
XP_781025.2	porphobilinogen deaminase isoform X1	SPU2	26822974	26831129	55.043	4.07e-134	387	g16044.t1	porphobilinogen deaminase-like	POC21	5100733	5111797	58.209	1.78e-137	395	TCONS_00034974.p1	porphobilinogen deaminase isoform X1	PFL3	1258210	1278867	XP_035667246.1	porphobilinogen deaminase isoform X2	BFL2	22207920	22207979	64.497	1.78e-149	426
XP_030839274.1	Hypothetical predicted protein	SPU10	33813256	33815048	33.884	4.25e-09	58.9									TCONS_00035274.p1	PREDICTED: uncharacterized protein LOC102803158, partial	PFL3	1285937	1288069	XP_035660819.1	protein unc-13 homolog C-like	BFL18	13435758	13436525	40.87	1.53e-16	79.7
XP_030833678.1	coiled-coil domain-containing protein 153-like	SPU2	22172677	22204771	56.115	9.26e-46	150	g15980.t1	coiled-coil domain-containing protein 153-like	POC21	3730503	3735052	65.789	7.18e-27	99	TCONS_00034975.p1	coiled-coil domain-containing protein 153-like	PFL3	1300135	1315890	XP_035659489.1	coiled-coil domain-containing protein 153-like	BFL17	5520024	5520081	56.391	2.79e-43	144
XP_003725895.1	electron transfer flavoprotein subunit beta	SPU2	22205638	22216118	78.884	9.72e-143	400	g15979.t1	electron transfer flavoprotein subunit beta	POC21	3725905	3730202	48.75	1.14e-42	141	TCONS_00034976.p1	electron transfer flavoprotein subunit beta	PFL3	1317870	1333011	XP_035684401.1	electron transfer flavoprotein subunit beta	BFL8	13593727	13593760	67.954	5.47e-117	336
XP_800698.1	CST complex subunit TEN1-like	SPU2	39443925	39446092	36.364	2.13e-20	80.5	g15907.t1	CST complex subunit TEN1-like	POC21	2489386	2490516	42.708	8.53e-23	85.9	TCONS_00035275.p1	CST complex subunit TEN1-like	PFL3	1334633	1337935	XP_035673112.1	CST complex subunit TEN1-like	BFL4	26247873	26248036	37.5	2.73e-20	80.9
XP_030856095.1	ubiquitin carboxyl-terminal hydrolase 8 isoform X1	SPU1	49933825	49964298	43.86	2.47e-75	261	g2936.t1	ubiquitin carboxyl-terminal hydrolase 8-like	POC9	8558361	8581157	43.373	3.34e-75	257	TCONS_00034978.p1	ubiquitin carboxyl-terminal hydrolase 2 isoform X2	PFL3	1341430	1369926	XP_035693046.1	ubiquitin carboxyl-terminal hydrolase 2-like isoform X1	BFL1	18776911	18777186	62.865	2.7e-145	435
XP_001199793.3	uncharacterized protein LOC763730	SPU2	47031077	47033693	42.017	4.29e-28	99.4	g15910.t1	uncharacterized protein LOC117301572	POC21	2531586	2532589	34.483	5.14e-20	77.8	TCONS_00035276.p1	uncharacterized protein LOC763730	PFL3	1371836	1372934	XP_035679135.1	MFHAS1	BFL6	12030948	12035172	34.951	2.93e-08	50.4
XP_780010.1	coatomer subunit delta	SPU2	26831344	26840690	61.969	0	564	g16043.t1	coatomer subunit delta	POC21	5086210	5098772	68.009	0	599	TCONS_00034979.p1	coatomer subunit delta	PFL3	1410762	1424909	XP_035681995.1	coatomer subunit delta	BFL1	5588463	5588465	62.273	0	540
XP_030834647.1	hypoxia up-regulated protein 1	SPU2	39411934	39441789	52.67	0	902	g15902.t1	hypoxia up-regulated protein 1-like	POC21	2448451	2462761	65.209	0	685	TCONS_00034983.p1	hypoxia up-regulated protein 1 isoform X2	PFL3	1438334	1471167	XP_035670577.1	hypoxia up-regulated protein 1-like isoform X1	BFL1	16303542	16303632	52.395	0	979
								g16192.t1	AT-rich interactive domain-containing protein 1A-like	POC21	8459848	8466529	28.395	2.92e-15	72.8	TCONS_00035277.p1	AT-rich interactive domain-containing protein 1A-like	PFL3	1469174	1477193	XP_035695828.1	MHC class II regulatory factor RFX1-like isoform X1	BFL13	15280365	15280434	37.795	8.67e-13	67
XP_030834137.1	transmembrane protein 192-like	SPU2	43598346	43606338	38.418	3.3e-42	144	g15783.t1	transmembrane protein 192-like	POC21	103321	108906	35.683	3.19e-42	144	TCONS_00035284.p1	transmembrane protein 192-like	PFL3	1498113	1515140	XP_035687386.1	transmembrane protein 192-like	BFL9	21728457	21728940	54.19	1.11e-65	204
XP_003726109.2	repressed by EFG1 protein 1-like	SPU12	70083	94685	38.889	1.76e-24	102	g10011.t1	repressed by EFG1 protein 1-like isoform X2	POC15	11255064	11259215	39.506	3.61e-28	112	TCONS_00034985.p1	Golgi-associated plant pathogenesis-related protein 1	PFL3	1525487	1539416	XP_035684238.1	GLIPR2	BFL8	8121296	8121512	41.447	4.6e-22	95.5
XP_030833716.1	protein Aster-B-like isoform X1	SPU2	24138112	24173515	32.375	4.02e-113	360	g15936.t1	protein Aster-B-like isoform X1	POC21	3086719	3102688	60	1.88e-56	200	TCONS_00035285.p1	GRAM domain-containing protein 1B	PFL3	1552680	1595939	XP_035675981.1	protein Aster-B-like	BFL1	14068416	14068442	39.858	8.03e-146	445
																TCONS_00035286.p1	---NA---	PFL3	1668268	1672213
XP_030834242.1	serine/threonine-protein phosphatase 2A 65 kDa regulatory subunit A alpha isoform	SPU2	47751566	47774040	79.661	0	971	g16173.t1	serine/threonine-protein phosphatase 2A 65 kDa regulatory subunit A alpha isoform	POC21	8022565	8034103	84.79	0	546	TCONS_00034986.p1	serine/threonine-protein phosphatase 2A 65 kDa regulatory subunit A alpha isoform	PFL3	1676372	1694447	XP_035673155.1	serine/threonine-protein phosphatase 2A 65 kDa regulatory subunit A alpha isoform	BFL1	23806860	23806978	82.383	0	982
XP_030833190.1	39S ribosomal protein L40, mitochondrial	SPU2	927801	935703	46.988	1.11e-38	130	g16103.t1	39S ribosomal protein L40, mitochondrial-like	POC21	6434547	6440400	47.518	2.37e-43	141	TCONS_00035288.p1	39S ribosomal protein L40, mitochondrial	PFL3	1698034	1706506
XP_030833804.1	DNA polymerase epsilon catalytic subunit A-like	SPU2	27774547	27827133	67.891	0	2748	g16339.t1	DNA polymerase epsilon catalytic subunit A-like	POC21	11363602	11399105	83.858	0	1307	TCONS_00034989.p1	DNA polymerase epsilon catalytic subunit A-like	PFL3	1748736	1812319	XP_035661114.1	DNA polymerase epsilon catalytic subunit A-like	BFL18	18374733	18374794	67.086	0	2722
XP_030834161.1	fibrillin-1-like isoform X5	NW_022145516.1	1271316	1506163	41.29	0	1237	g16374.t1	fibrillin-1-like isoform X15	POC21	11958891	12030945	42.239	0	1142	TCONS_00035026.p1	fibrillin-2-like isoform X1	PFL3	1821867	1962986	XP_035668243.1	fibrillin-1-like isoform X10	BFL1	33603756	33603928	40.849	0	1808
XP_030833600.1	B-cell lymphoma 3 protein	SPU2	17060765	17082621	48.178	1.71e-72	242	g18915.t1	NF-kappa-B inhibitor epsilon-like	POC1	7722564	7728827	34.583	2.75e-42	151	TCONS_00035035.p1	B-cell lymphoma 3 protein	PFL3	1978803	1984854	XP_035668250.1	B-cell lymphoma 3 protein	BFL2	13859590	13860001	53.516	2.08e-98	300
XP_030833603.1	selenoprotein S-like	SPU2	17086608	17094885	39.655	7.95e-31	110	g15982.t1	B-cell lymphoma 3 protein	POC21	3765760	3774982	32.836	7.5e-08	50.8	TCONS_00035289.p1	selenoprotein S-like	PFL3	1986259	1991842	XP_035688031.1	selenoprotein S-like	BFL10	11541128	11541245	38.587	3.44e-36	125
XP_030834126.1	uncharacterized protein LOC100888362 isoform X1	SPU2	42872004	42888429	49.55	3.1e-109	323	g15935.t1	uncharacterized protein LOC117301569	POC21	3062872	3077607	42.693	1.74e-85	262	TCONS_00035036.p1	uncharacterized protein LOC117124069 isoform X1	PFL3	2019591	2031660	XP_035671704.1	uncharacterized protein LOC118412789	BFL4	7612201	7612261	45.266	5.03e-99	296
XP_790832.1	mitochondrial import receptor subunit TOM40 homolog	SPU2	42750976	42756852	57.831	4.45e-129	371	g15932.t1	mitochondrial import receptor subunit TOM40 homolog	POC21	3045288	3050571	54.839	9.1e-80	241	TCONS_00035290.p1	mitochondrial import receptor subunit TOM40 homolog	PFL3	2064711	2075768	XP_035674996.1	mitochondrial import receptor subunit TOM40 homolog	BFL1	15319950	15320151	57.647	2.69e-135	387
XP_030833916.1	zinc finger protein ZPR1	SPU2	31438914	31463167	55.066	7.31e-174	496	g15933.t1	zinc finger protein ZPR1-like	POC21	3050867	3058378	58.72	0	541	TCONS_00035039.p1	zinc finger protein ZPR1	PFL3	2075365	2100258	XP_035659783.1	zinc finger protein ZPR1	BFL17	4495970	4496101	57.522	0	539
XP_786512.2	RING finger protein 145	SPU11	5941645	5947638	45.902	1.52e-13	72.8	g6517.t1	E3 ubiquitin-protein ligase RNF139-like	POC11	18279814	18282213	42.029	8.31e-15	75.9	TCONS_00035291.p1	RING finger protein 145-like	PFL3	2106217	2112962	XP_035674942.1	E3 ubiquitin-protein ligase RNF139	BFL4	30622803	30622954	37.313	2.01e-13	72
XP_030834216.1	stabilizer of axonemal microtubules 1-like	SPU2	46867651	46878457	50.909	5.4e-169	488	g16164.t1	stabilizer of axonemal microtubules 1-like	POC21	7809177	7815976	50.895	1.34e-156	456	TCONS_00035041.p1	stabilizer of axonemal microtubules 1-like	PFL3	2120635	2130815	XP_035673524.1	stabilizer of axonemal microtubules 1-like	BFL4	10526310	10526444	43.067	4.33e-102	316
																TCONS_00035292.p1	heat shock factor 2-binding protein-like	PFL3	2122873	2165532	XP_035665933.1	heat shock factor 2-binding protein-like	BFL1	23794276	23794305	40.498	9.79e-79	245
																TCONS_00035042.p1	---NA---	PFL3	2173612	2177137
																TCONS_00035043.p1	---NA---	PFL3	2178687	2183624
								g13038.t1	uncharacterized protein LOC117295268	POC8	4335732	4339759	30.216	1.45e-07	48.1	TCONS_00035044.p1	---NA---	PFL3	2216295	2219128
																TCONS_00035045.p1	sporulation-specific protein 15-like	PFL3	2237112	2242134	XP_035660819.1	protein unc-13 homolog C-like	BFL18	13435758	13436525	32.692	5.41e-18	80.5
XP_030839274.1	Hypothetical predicted protein	SPU10	33813256	33815048	42.697	6.56e-11	64.3	g18127.t1	Hypothetical predicted protein	POC17	6801495	6802208	25.385	6.91e-07	49.7	TCONS_00035046.p1	DEAD-box ATP-dependent RNA helicase 42-like	PFL3	2242308	2243693	XP_035676231.1	uncharacterized protein LOC118415630	BFL5	5830337	5833006	24.265	2.41e-07	53.5
XP_030833437.1	fibroblast growth factor receptor 3-like	SPU2	1751186	1796714	36.695	1.14e-69	244	g6195.t1	fibroblast growth factor receptor-like isoform X1	POC11	11605887	11629122	43.919	2.55e-74	255	TCONS_00035047.p1	Tyrosine kinase receptor Cad96Ca	PFL3	2255743	2285701	XP_035659264.1	tyrosine kinase receptor Cad96Ca-like	BFL17	13334273	13334462	41.234	8.58e-81	263
XP_030853811.1	uncharacterized protein LOC115929264	SPU12	2530724	2531341	31.098	5.13e-18	80.5	g3007.t1	LINE-1 type transposase domain-containing protein 1-like	POC9	9638515	9639330	34.848	1.91e-41	143	TCONS_00035048.p1	protein unc-13 homolog C-like	PFL3	2296807	2297664	XP_035686738.1	protein unc-13 homolog C-like	BFL9	2504406	2505179	28.351	1.48e-13	68.9
XP_030831963.1	uncharacterized protein LOC115920383	SPU18	22924198	22924716	29.63	1.75e-10	59.7	g144.t1	Transposon TX1 uncharacterized 149 kDa protein	POC20	2815287	2817428	43.548	1.58e-36	141	TCONS_00035049.p1	Transposon TX1 uncharacterized 149 kDa protein	PFL3	2298532	2299875	XP_035672024.1	endonuclease-reverse transcriptase	BFL4	3731161	3733041	22.902	9.46e-13	70.1
XP_030833437.1	fibroblast growth factor receptor 3-like	SPU2	1751186	1796714	36.695	7.31e-72	244	g6195.t1	fibroblast growth factor receptor-like isoform X1	POC11	11605887	11629122	43.986	7.86e-76	253	TCONS_00035050.p1	Tyrosine kinase receptor Cad96Ca	PFL3	2320719	2325366	XP_035659264.1	tyrosine kinase receptor Cad96Ca-like	BFL17	13334273	13334462	38.855	3.35e-81	258
XP_030845897.1	sushi, von Willebrand factor type A, EGF and pentraxin domain-containing protein 1-like	SPU17	2902413	2933129	28.403	9.27e-77	283	g910.t1	sushi, von Willebrand factor type A, EGF and pentraxin domain-containing protein 1-like	POC16	4957087	4987266	32.959	6.89e-103	366	TCONS_00035295.p1	sushi, von Willebrand factor type A, EGF and pentraxin domain-containing protein 1-like	PFL3	2332089	2411393	XP_035676272.1	sushi, von Willebrand factor type A, EGF and pentraxin domain-containing protein 1-like	BFL5	7499613	7499628	30.248	2.18e-120	410
XP_011673267.2	uncharacterized protein LOC105442651	SPU13	3367098	3370515	22.691	8.68e-13	69.7	g12901.t1	uncharacterized protein LOC105444256	POC8	1287742	1295400	23.677	1.43e-13	71.2	TCONS_00035054.p1	PREDICTED: uncharacterized protein LOC102806403	PFL3	2413268	2429006
XP_030832208.1	Hypothetical predicted protein	SPU13	15924877	15928383	27.072	4.41e-29	121	g8590.t1	LINE-1 retrotransposable element orf2 protein	POC10	3871853	3874915	26.199	5.6e-16	79	TCONS_00035058.p1	uncharacterized protein LOC117335867	PFL3	2469235	2470970	XP_035661758.1	Hypothetical predicted protein	BFL18	4604580	4606073	31.774	2.6e-67	225
XP_030853992.1	guanylate-binding protein 2-like	SPU12	27607716	27626178	24.65	2.49e-21	100	g19164.t1	atlastin-2-like isoform X2	POC1	12367058	12375717	23.077	3.57e-08	57	TCONS_00035059.p1	guanylate-binding protein 7-like	PFL3	2482568	2503356	XP_035678391.1	guanylate-binding protein 4-like	BFL1	16782895	16782976	30.823	6.06e-62	227
XP_030851186.1	protein D3-like	SPU4	19946931	19949361	37.222	1.49e-33	117	g2157.t1	39S ribosomal protein L38, mitochondrial-like	POC4	13953321	13961622	31.852	2.31e-19	83.6	TCONS_00035297.p1	protein D3-like	PFL3	2524511	2530889	XP_035674998.1	phosphatidylethanolamine-binding protein homolog F40A3.3-like	BFL4	31894979	31895053	42.442	2.34e-44	145
																TCONS_00035061.p1	---NA---	PFL3	2596155	2608716
																TCONS_00035298.p1	---NA---	PFL3	2620988	2624375
																TCONS_00035300.p1	---NA---	PFL3	2633170	2635286
XP_030853026.1	gamma-aminobutyric acid type B receptor subunit 2-like	SPU12	14924806	14937515	44.097	4.73e-77	250	g16294.t1	gamma-aminobutyric acid type B receptor subunit 2-like	POC21	10563224	10575209	46.207	6.62e-86	273	TCONS_00035301.p1	gamma-aminobutyric acid type B receptor subunit 2-like	PFL3	2694763	2699623	XP_035661066.1	gamma-aminobutyric acid type B receptor subunit 2	BFL18	253499	253765	36.455	5.88e-48	172
XP_030854116.1	gamma-aminobutyric acid type B receptor subunit 2-like	SPU12	27634595	27668963	35.345	5.16e-64	217	g633.t1	gamma-aminobutyric acid type B receptor subunit 2-like	POC20	12410540	12424088	35.028	1.71e-64	217	TCONS_00035302.p1	gamma-aminobutyric acid type B receptor subunit 2-like	PFL3	2700139	2709233	XP_035684853.1	gamma-aminobutyric acid type B receptor subunit 1-like	BFL8	17265807	17266049	27.688	1.38e-33	131
XP_030853025.1	gamma-aminobutyric acid type B receptor subunit 2-like	SPU12	14856875	14871228	34.752	7.61e-106	337	g16289.t1	gamma-aminobutyric acid type B receptor subunit 2-like	POC21	10459295	10475890	32.831	8.79e-93	303	TCONS_00035304.p1	gamma-aminobutyric acid type B receptor subunit 2-like	PFL3	2758115	2781992	XP_035661066.1	gamma-aminobutyric acid type B receptor subunit 2	BFL18	253499	253765	27.748	5.97e-59	213
XP_030852943.1	mucin-like protein	SPU12	32444246	32500886	43.038	2.81e-09	61.6									TCONS_00035063.p1	histidine-rich protein PFHRP-II-like	PFL3	2852592	2855807
																TCONS_00035064.p2	---NA---	PFL3	2856945	2858066
																TCONS_00035065.p1	---NA---	PFL3	2878590	2881466
																TCONS_00035066.p1	---NA---	PFL3	2883163	2888904
																TCONS_00035067.p1	---NA---	PFL3	2911161	2916012
																TCONS_00035068.p1	---NA---	PFL3	2939828	2940706
																TCONS_00035069.p1	---NA---	PFL3	2956934	2964586
																TCONS_00035072.p1	---NA---	PFL3	2987946	2998188
																TCONS_00035073.p1	---NA---	PFL3	3002274	3006291
XP_030847088.1	polycystic kidney disease protein 1-like 2	NW_022145552.1	1099834	1122373	30.539	8.84e-168	554	g1711.t1	polycystic kidney disease protein 1-like 2	POC4	5277890	5303607	28.419	0	671	TCONS_00035074.p1	polycystic kidney disease protein 1-like 2	PFL3	3014277	3054470	XP_035682689.1	polycystic kidney disease protein 1-like 2	BFL7	17114708	17115137	30.193	0	752
																TCONS_00035305.p1	cyclic GMP-AMP synthase-like	PFL3	3072460	3080016	XP_035676276.1	cyclic GMP-AMP synthase-like	BFL5	7602137	7602276	22.063	3.71e-10	62
																TCONS_00035307.p1	cyclic GMP-AMP synthase-like	PFL3	3088037	3120262	XP_035676276.1	cyclic GMP-AMP synthase-like	BFL5	7602137	7602276	26.316	3.24e-20	96.7
XP_030853026.1	gamma-aminobutyric acid type B receptor subunit 2-like	SPU12	14924806	14937515	39.479	1.91e-127	390	g14356.t1	gamma-aminobutyric acid type B receptor subunit 2-like	POC19	9745887	9778080	37.218	2.75e-118	365	TCONS_00035076.p1	gamma-aminobutyric acid type B receptor subunit 2-like	PFL3	3169285	3183878	XP_035661066.1	gamma-aminobutyric acid type B receptor subunit 2	BFL18	253499	253765	30.476	2.52e-69	239
																TCONS_00035308.p1	---NA---	PFL3	3194161	3199693
XP_030846744.1	uncharacterized protein LOC115926216	SPU17	8334277	8335082	29.592	2.13e-10	57.4									TCONS_00035309.p1	PREDICTED: uncharacterized protein LOC102809191	PFL3	3215192	3215668
																TCONS_00035079.p1	---NA---	PFL3	3234616	3236344
								g6310.t1	uncharacterized N-acetyltransferase C9.02c-like	POC11	13929843	13934134	29.167	1.05e-21	85.9	TCONS_00035310.p1	uncharacterized N-acetyltransferase C9.02c-like	PFL3	3260006	3264417	XP_035673932.1	uncharacterized N-acetyltransferase C9.02c-like	BFL4	29234375	29234866	37.748	1.49e-35	121
XP_030834126.1	uncharacterized protein LOC100888362 isoform X1	SPU2	42872004	42888429	47.785	8.13e-89	271	g15935.t1	uncharacterized protein LOC117301569	POC21	3062872	3077607	44.444	3.51e-87	266	TCONS_00035082.p1	PREDICTED: uncharacterized protein LOC102800534	PFL3	3300876	3307382	XP_035671704.1	uncharacterized protein LOC118412789	BFL4	7612201	7612261	38.192	2.64e-65	210
XP_030834126.1	uncharacterized protein LOC100888362 isoform X1	SPU2	42872004	42888429	70.455	1.71e-14	65.9	g15935.t1	uncharacterized protein LOC117301569	POC21	3062872	3077607	61.364	1.57e-10	54.3	TCONS_00035083.p1	Poly(3-hydroxyalkanoate) depolymerase C	PFL3	3312131	3314450	XP_035671704.1	uncharacterized protein LOC118412789	BFL4	7612201	7612261	55	1.56e-07	46.6
XP_030834666.1	uncharacterized protein LOC100888183	SPU2	42786885	42799279	48.447	3.22e-45	152	g15935.t1	uncharacterized protein LOC117301569	POC21	3062872	3077607	44.099	1.35e-40	139	TCONS_00035085.p1	PREDICTED: uncharacterized protein LOC102800916	PFL3	3334199	3337611	XP_035671704.1	uncharacterized protein LOC118412789	BFL4	7612201	7612261	46.875	6.79e-40	137
XP_786512.2	RING finger protein 145	SPU11	5941645	5947638	22.043	2.33e-09	60.1	g6517.t1	E3 ubiquitin-protein ligase RNF139-like	POC11	18279814	18282213	36.842	6.53e-10	61.2	TCONS_00035311.p1	---NA---	PFL3	3339920	3351942	XP_035674933.1	RING finger protein 145	BFL4	30618626	30618815	22.977	9.24e-13	70.9
XP_030833749.1	intraflagellar transport protein 46 homolog isoform X2	SPU2	25385018	25399235	62.972	2.91e-161	457	g15940.t1	intraflagellar transport protein 46 homolog isoform X1	POC21	3137401	3145036	60.622	2.38e-156	444	TCONS_00035313.p1	intraflagellar transport protein 46 homolog isoform X1	PFL3	3355470	3382630	XP_035697587.1	intraflagellar transport protein 46 homolog isoform X1	BFL14	5953391	5953480	78.319	1.19e-136	395
XP_030834126.1	uncharacterized protein LOC100888362 isoform X1	SPU2	42872004	42888429	45.552	7.2e-75	231	g15935.t1	uncharacterized protein LOC117301569	POC21	3062872	3077607	43.706	3.48e-70	219	TCONS_00035314.p1	polyhydroxybutyrate depolymerase	PFL3	3386864	3392457	XP_035671704.1	uncharacterized protein LOC118412789	BFL4	7612201	7612261	37.544	1.33e-49	166
																TCONS_00035315.p1	PREDICTED: uncharacterized protein LOC100368559	PFL3	3402466	3412911
XP_030830863.1	WSC domain-containing protein 1-like	SPU8	11559754	11571960	34.454	5.43e-38	137	g3543.t1	WSC domain-containing protein 2-like	POC7	614807	623377	41.327	1.32e-43	152	TCONS_00035316.p1	WSC domain-containing protein 1-like	PFL3	3426211	3430105	XP_035691418.1	WSC domain-containing protein 2-like	BFL11	10392277	10392718	43.056	4.67e-44	158
XP_011673267.2	uncharacterized protein LOC105442651	SPU13	3367098	3370515	24.719	1.48e-15	78.2	g12901.t1	uncharacterized protein LOC105444256	POC8	1287742	1295400	25.806	4.1e-17	82	TCONS_00035318.p1	PREDICTED: uncharacterized protein LOC100375084	PFL3	3431353	3436970
XP_011677748.1	uncharacterized protein LOC105444767 isoform X1	SPU13	31428014	31435705	25.349	5.91e-25	108	g17455.t1	uncharacterized protein LOC119735813	POC12	12057378	12060856	26.411	6.4e-30	122	TCONS_00035321.p1	hypothetical protein AC249_AIPGENE12386	PFL3	3497195	3503395	XP_035660859.1	uncharacterized protein LOC118405460	BFL2	9180520	9181142	37.413	2.06e-94	299
XP_030840514.1	DNA (cytosine-5)-methyltransferase 3A isoform X1	SPU9	29303621	29326896	35.348	1.69e-91	303	g15255.t1	DNA (cytosine-5)-methyltransferase 3A	POC3	11708444	11729736	36.43	8.73e-100	328	TCONS_00035323.p1	DNA (cytosine-5)-methyltransferase 3A isoform X4	PFL3	3517882	3550046	XP_035667480.1	DNA (cytosine-5)-methyltransferase 3A isoform X1	BFL2	25584105	25584122	35.443	1.78e-99	328
XP_030854481.1	Transposon Ty3-I Gag-Pol polyprotein	SPU5	14570542	14626852	43.529	8.92e-106	370	g21135.t1	Transposon Ty3-I Gag-Pol polyprotein	JAAFGO010000935.1	1408	4629	43.121	8.03e-127	422	TCONS_00035324.p1	Retrovirus-related Pol polyprotein from transposon 297	PFL3	3601911	3608720	XP_035665333.1	Transposon Ty3-G Gag-Pol poly	NW_023365793.1	312005	314941	33.176	3.44e-63	234
																TCONS_00035087.p1	hypothetical protein BRAFLDRAFT_95091	PFL3	3700512	3702034	XP_035668945.1	Hypothetical predicted protein	BFL3	696629	696852	40.441	4.92e-24	96.7
XP_030845687.1	Transposon Ty3-G Gag-Pol polyprotein	SPU17	18203141	18207265	37.543	1.18e-57	208	g15508.t1	Hypothetical predicted protein	POC3	16533265	16534269	34.177	2.57e-44	159	TCONS_00035089.p1	uncharacterized protein K02A2.6-like	PFL3	3758784	3769984	XP_035665024.1	Retrovirus-related Pol polyprotein from transposon gypsy Reverse transcriptase	NW_023365773.1	247148	250075	40.856	2.43e-50	186
XP_030832199.1	Transposon Ty3-G Gag-Pol poly	SPU13	13827360	13831559	52.564	0	806	g14577.t1	laminin subunit beta-1-like isoform X2	POC19	14338823	14356355	34.591	2.04e-124	408	TCONS_00035090.p1	Transposon Ty3-G Gag-Pol polyprotein	PFL3	3770129	3772547	XP_035700303.1	Transposon Ty3-G Gag-Pol poly	BFL16	13656221	13656251	48.399	0	693
XP_030847917.1	interleukin-1 receptor accessory protein-like 1-A	SPU6	25044119	25054234	24.296	9.87e-13	71.2	g2117.t1	paraneoplastic antigen Ma3 homolog	POC4	13404276	13411786	39.252	5.94e-13	69.7	TCONS_00035325.p1	Retrovirus-related Pol polyprotein from transposon 297	PFL3	3783903	3785972
																TCONS_00035091.p1	PREDICTED: uncharacterized protein LOC107340343	PFL3	3947759	3948454	XP_035690584.1	Hypothetical predicted protein	BFL11	3637357	3637375	31.797	1.5e-21	92.8
XP_011680559.1	uncharacterized protein LOC100893587	SPU9	8603971	8611303	29.71	6.09e-10	58.2	g17455.t1	uncharacterized protein LOC119735813	POC12	12057378	12060856	31.132	7.19e-11	60.1	TCONS_00035092.p1	Gypsy retrotransposon integrase-like protein 1	PFL3	4015335	4016267	XP_035660859.1	uncharacterized protein LOC118405460	BFL2	9180520	9181142	36.522	9.2e-19	83.6
XP_011680559.1	uncharacterized protein LOC100893587	SPU9	8603971	8611303	25.221	1.19e-07	53.5									TCONS_00035093.p1	uncharacterized protein LOC117344648	PFL3	4016276	4019480	XP_035660859.1	uncharacterized protein LOC118405460	BFL2	9180520	9181142	25.123	1.26e-23	102
XP_786512.2	RING finger protein 145	SPU11	5941645	5947638	22.043	1.98e-09	60.5	g6517.t1	E3 ubiquitin-protein ligase RNF139-like	POC11	18279814	18282213	36.842	6.56e-10	61.2	TCONS_00035094.p1	---NA---	PFL3	4091248	4103076	XP_035674933.1	RING finger protein 145	BFL4	30618626	30618815	22.436	2.82e-12	69.3
XP_030834666.1	uncharacterized protein LOC100888183	SPU2	42786885	42799279	47.887	5.26e-37	130	g15935.t1	uncharacterized protein LOC117301569	POC21	3062872	3077607	43.046	9.31e-32	116	TCONS_00035332.p1	Poly(3-hydroxyalkanoate) depolymerase C	PFL3	4106907	4108964	XP_035671704.1	uncharacterized protein LOC118412789	BFL4	7612201	7612261	48.993	5.76e-35	125
XP_030834126.1	uncharacterized protein LOC100888362 isoform X1	SPU2	42872004	42888429	52.212	1.96e-28	106	g15935.t1	uncharacterized protein LOC117301569	POC21	3062872	3077607	44.203	1.44e-27	103	TCONS_00035333.p1	PREDICTED: uncharacterized protein LOC102801039	PFL3	4127731	4129379	XP_035671704.1	uncharacterized protein LOC118412789	BFL4	7612201	7612261	41.748	1.9e-13	65.9
XP_030834126.1	uncharacterized protein LOC100888362 isoform X1	SPU2	42872004	42888429	48.101	2.39e-89	272	g15935.t1	uncharacterized protein LOC117301569	POC21	3062872	3077607	44.737	1.11e-87	268	TCONS_00035335.p1	PREDICTED: uncharacterized protein LOC102800534	PFL3	4135539	4142126	XP_035671704.1	uncharacterized protein LOC118412789	BFL4	7612201	7612261	39.617	2.33e-64	207
								g6310.t1	uncharacterized N-acetyltransferase C9.02c-like	POC11	13929843	13934134	29.167	1.74e-21	85.1	TCONS_00035096.p1	uncharacterized N-acetyltransferase C9.02c-like	PFL3	4178489	4182740	XP_035673932.1	uncharacterized N-acetyltransferase C9.02c-like	BFL4	29234375	29234866	37.748	1.74e-35	121
																TCONS_00035336.p1	---NA---	PFL3	4197183	4198307
																TCONS_00035337.p1	---NA---	PFL3	4205219	4208789
XP_030834598.1	uncharacterized protein LOC105441472	SPU2	35708141	35723398	54.785	0	2021	g16862.t1	uncharacterized protein LOC119741309	POC12	7011343	7014274	62.661	8.41e-95	312	TCONS_00035338.p1	uncharacterized protein LOC117303376	PFL3	4233580	4238819	XP_035660814.1	uncharacterized protein LOC118405422	BFL18	12782471	12788269	29.358	0	661
																TCONS_00035097.p1	---NA---	PFL3	4266640	4273416
XP_030853026.1	gamma-aminobutyric acid type B receptor subunit 2-like	SPU12	14924806	14937515	37.702	3.49e-118	367	g16289.t1	gamma-aminobutyric acid type B receptor subunit 2-like	POC21	10459295	10475890	36.816	7.86e-124	384	TCONS_00035339.p1	gamma-aminobutyric acid type B receptor subunit 2-like	PFL3	4281109	4292312	XP_035661066.1	gamma-aminobutyric acid type B receptor subunit 2	BFL18	253499	253765	31.271	9.51e-71	244
								g3326.t1	gamma-aminobutyric acid type B receptor subunit 2-like	POC9	16892240	16892587	39.623	6.87e-07	43.9	TCONS_00035340.p1	---NA---	PFL3	4308834	4314689
																TCONS_00035098.p1	cyclic GMP-AMP synthase-like	PFL3	4341431	4349585	XP_035676276.1	cyclic GMP-AMP synthase-like	BFL5	7602137	7602276	26.625	2.72e-22	99.8
																TCONS_00035099.p1	zinc finger MYM-type protein 1-like	PFL3	4354220	4357615
																TCONS_00035100.p1	cyclic GMP-AMP synthase-like	PFL3	4364832	4369375	XP_035676276.1	cyclic GMP-AMP synthase-like	BFL5	7602137	7602276	23.708	1.07e-13	72
																TCONS_00035101.p2	---NA---	PFL3	4378568	4381594
NP_001091930.1	receptor for egg jelly 6 precursor	SPU9	7301222	7371809	44.29	1.07e-93	333	g15655.t1	Hypothetical predicted protein	POC3	19428438	19457581	37.288	0	665	TCONS_00035341.p1	polycystic kidney disease protein 1-like 2	PFL3	4394570	4409521	XP_035695813.1	polycystic kidney disease protein 1-like 2	BFL13	8151033	8151136	32.185	2.38e-155	516
XP_030856118.1	macrophage mannose receptor 1-like isoform X2	SPU1	54455335	54527169	29.762	1.4e-14	75.5	g15807.t1	cadherin EGF LAG seven-pass G-type receptor 1	POC21	425264	447651	39.45	5.11e-21	94	TCONS_00035342.p1	macrophage mannose receptor 1	PFL3	4412089	4431119	XP_035669427.1	macrophage mannose receptor 1	BFL3	27261672	27261714	33.333	1.36e-13	72.4
																TCONS_00035343.p1	---NA---	PFL3	4437264	4441130
																TCONS_00035345.p1	---NA---	PFL3	4444866	4456837
																TCONS_00035346.p1	---NA---	PFL3	4500060	4513143
																TCONS_00035349.p1	---NA---	PFL3	4544282	4571891
																TCONS_00035350.p1	---NA---	PFL3	4587888	4590240
																TCONS_00035351.p1	---NA---	PFL3	4596603	4603670
																TCONS_00035352.p2	probable G-protein coupled receptor 153	PFL3	4610796	4614272
																TCONS_00035353.p5	probable G-protein coupled receptor 153	PFL3	4615496	4618430
XP_030839074.1	putative L-type lectin-domain containing receptor kinase I.11	SPU10	24545624	24550325	32.479	1.06e-09	53.9									TCONS_00035102.p1	putative serine/threonine-protein kinase kinX	PFL3	4660212	4661074
XP_030854116.1	gamma-aminobutyric acid type B receptor subunit 2-like	SPU12	27634595	27668963	31.586	2.08e-115	365	g16294.t1	gamma-aminobutyric acid type B receptor subunit 2-like	POC21	10563224	10575209	34.286	6.75e-127	392	TCONS_00035103.p1	gamma-aminobutyric acid type B receptor subunit 2-like	PFL3	4681094	4712459	XP_035661066.1	gamma-aminobutyric acid type B receptor subunit 2	BFL18	253499	253765	29.907	6.49e-61	219
																TCONS_00035106.p4	hypothetical protein F7725_028385	PFL3	4746707	4760360
																TCONS_00035354.p1	---NA---	PFL3	4784954	4792884
																TCONS_00035108.p1	---NA---	PFL3	4820015	4822560
																TCONS_00035109.p1	---NA---	PFL3	4827307	4834846
XP_030831339.1	protein D2	SPU18	3757866	3766210	35.795	2.51e-33	117	g2157.t1	39S ribosomal protein L38, mitochondrial-like	POC4	13953321	13961622	27.485	1.76e-19	83.6	TCONS_00035111.p1	protein D3	PFL3	4881957	4888276	XP_035674998.1	phosphatidylethanolamine-binding protein homolog F40A3.3-like	BFL4	31894979	31895053	40.331	1.76e-45	147
																TCONS_00035112.p1	---NA---	PFL3	4905920	4907259
XP_030840514.1	DNA (cytosine-5)-methyltransferase 3A isoform X1	SPU9	29303621	29326896	52.632	8.97e-74	243	g15255.t1	DNA (cytosine-5)-methyltransferase 3A	POC3	11708444	11729736	51.754	5.81e-77	251	TCONS_00035355.p1	AChain A, DNA (cytosine-5)-methyltransferase 3A	PFL3	4913574	4917915	XP_035667480.1	DNA (cytosine-5)-methyltransferase 3A isoform X1	BFL2	25584105	25584122	51.542	7.8e-75	246
XP_030840514.1	DNA (cytosine-5)-methyltransferase 3A isoform X1	SPU9	29303621	29326896	34.694	9.55e-37	137	g15255.t1	DNA (cytosine-5)-methyltransferase 3A	POC3	11708444	11729736	36.111	5.42e-39	143	TCONS_00035356.p1	DNA (cytosine-5)-methyltransferase 3A-like isoform X1	PFL3	4917957	4927219	XP_035667480.1	DNA (cytosine-5)-methyltransferase 3A isoform X1	BFL2	25584105	25584122	37.054	4.51e-47	167
								g736.t1	1-phosphatidylinositol phosphodiesterase-like	POC16	1896008	1896841	39.286	1.11e-61	195	TCONS_00035358.p1	1-phosphatidylinositol phosphodiesterase-like	PFL3	5029925	5030737
XP_030836004.1	uncharacterized protein LOC115921870	SPU21	16067786	16073455	44.288	0	1593	g7367.t1	uncharacterized protein LOC117297709	POC2	17088057	17096430	42.344	1.96e-121	398	TCONS_00035359.p1	PREDICTED: uncharacterized protein LOC109476879	PFL3	5037031	5043096	XP_035660814.1	uncharacterized protein LOC118405422	BFL18	12782471	12788269	47.586	0	1822
XP_788684.4	solute carrier organic anion transporter family member 2A1-like	SPU2	10097964	10122029	34.161	2.05e-20	90.9	g11558.t1	solute carrier organic anion transporter family member 4A1	POC14	4362624	4373342	36.054	5.29e-25	103	TCONS_00035360.p1	solute carrier organic anion transporter family member 5A1-like	PFL3	5065765	5074629	XP_035673227.1	solute carrier organic anion transporter family member 2A1-like	BFL4	19484721	19484963	34.946	7.81e-31	121
XP_030830175.1	solute carrier organic anion transporter family member 4A1-like	SPU8	10299158	10336953	33.202	2.04e-35	135	g15205.t1	solute carrier organic anion transporter family member 2A1-like	POC3	10782737	10789756	34.043	1.76e-36	136	TCONS_00035361.p1	solute carrier organic anion transporter family member 5A1-like	PFL3	5075371	5076518	XP_035670944.1	solute carrier organic anion transporter family member 4C1	BFL3	13099871	13099959	34.058	2.07e-40	149
XP_030851483.1	ATP-dependent DNA helicase PIF1-like	SPU7	39766691	39783659	32.362	4.48e-34	138	g20679.t1	ATP-dependent DNA helicase PIF1-like	POC13	8197702	8201122	36.723	2.69e-20	90.1	TCONS_00035113.p1	ATP-dependent DNA helicase PIF1	PFL3	5100379	5102592	XP_035660788.1	ATP-dependent DNA helicase PIF1	BFL2	9172735	9176307	35.294	1.82e-40	160
XP_011677748.1	uncharacterized protein LOC105444767 isoform X1	SPU13	31428014	31435705	25.926	1.2e-27	115	g17455.t1	uncharacterized protein LOC119735813	POC12	12057378	12060856	28.162	1.97e-31	125	TCONS_00035362.p1	uncharacterized protein LOC114574862	PFL3	5104906	5113094	XP_035660859.1	uncharacterized protein LOC118405460	BFL2	9180520	9181142	36.296	7.24e-72	238
																TCONS_00035364.p1	---NA---	PFL3	5129281	5130936
XP_030850904.1	Hypothetical predicted protein	SPU4	876989	877654	41.429	1.17e-27	102	g17110.t1	uncharacterized protein LOC110987815	POC12	9242056	9242502	52.555	9.86e-47	147	TCONS_00035115.p1	DNA repair protein RAD52 homolog isoform X1	PFL3	5162557	5162988	XP_035674953.1	solute carrier family 35 member E2B isoform X1	BFL4	31097037	31097256	60	5.54e-48	160
XP_030840530.1	uncharacterized protein LOC105440843	SPU9	29496354	29501737	52.542	2.94e-35	128	g9371.t1	Hypothetical predicted protein	JAAFGO010001474.1	160	2886	53.913	2.51e-38	135	TCONS_00035365.p1	hypothetical protein LOTGIDRAFT_155075	PFL3	5172820	5173239	XP_035684140.1	Hypothetical predicted protein	BFL8	1437300	1438059	39.623	3.56e-20	85.5
																TCONS_00035116.p1	extracellular matrix protein FRAS1	PFL3	5189396	5189890	XP_035671251.1	Retrovirus-related Pol polyprotein from transposon RE1	BFL3	30846584	30850801	42.609	2.87e-21	88.2
XP_030851779.1	uncharacterized protein LOC100891148	SPU7	36508185	36508990	24.775	2.73e-08	53.5	g3007.t1	LINE-1 type transposase domain-containing protein 1-like	POC9	9638515	9639330	31.955	5.76e-29	110	TCONS_00035117.p1	LINE-1 type transposase domain-containing protein 1-like	PFL3	5222433	5223322
XP_030852067.1	Hypothetical predicted protein	SPU7	1708043	1712047	31.897	1.45e-09	56.6									TCONS_00035370.p1	PREDICTED: uncharacterized protein LOC102807917, partial	PFL3	5330106	5330696	XP_035676227.1	integrase/recombinase xerD homolog	BFL5	5545426	5546466	30.682	1e-09	57
XP_030836096.1	uncharacterized protein LOC105442605	NW_022145522.1	187493	194704	31.325	1.24e-17	84.7	g19928.t1	uncharacterized protein LOC117294689	POC1	26354160	26356731	31.492	5.29e-17	82	TCONS_00035371.p1	uncharacterized protein LOC117326153 isoform X3	PFL3	5372249	5385706	XP_035661399.1	uncharacterized protein LOC118405771	BFL18	58214	59506	32.571	5.96e-22	97.8
																TCONS_00035119.p1	ly-6/neurotoxin-like protein 1-like	PFL3	5435207	5442307
																TCONS_00035120.p1	PREDICTED: uncharacterized protein LOC109477125	PFL3	5477644	5479543	XP_035663964.1	gliding motility regulatory protein-like	NW_023365714.1	879772	880077	28.814	1.35e-09	55.8
XP_030842057.1	Hypothetical predicted protein	SPU11	31535117	31536998	26.18	2.86e-13	72									TCONS_00035121.p1	Protein LIGHT-DEPENDENT SHORT HYPOCOTYLS 6	PFL3	5482609	5485232	XP_035679847.1	Protein LIGHT-DEPENDENT SHORT HYPOCOTYLS 6	BFL6	14746079	14748019	35.468	1.07e-25	111
XP_003730096.2	tripartite motif-containing protein 2-like	SPU16	15964536	15978658	26.838	7.42e-17	85.9	g10884.t1	tripartite motif-containing protein 2-like	POC5	13366382	13371672	23.529	3.5e-13	73.2	TCONS_00035373.p1	tripartite motif-containing protein 2-like	PFL3	5513529	5524845	XP_035658394.1	D-inositol 3-phosphate glycosyltransferase-like	BFL2	26093326	26093341	23.798	6.89e-19	91.7
XP_030833504.1	bifunctional peptidase and arginyl-hydroxylase JMJD5-like	SPU2	9884930	9909702	43.333	3.6e-108	326	g16048.t1	cell division cycle-associated 7-like protein	POC21	5147444	5162978	55.479	7.84e-52	178	TCONS_00035122.p1	jmjC domain-containing protein D-like isoform X2	PFL3	5545726	5553602	XP_035673960.1	KDM8	BFL4	28989159	28990463	44.236	9.9e-109	328
XP_011673267.2	uncharacterized protein LOC105442651	SPU13	3367098	3370515	22.442	4.94e-09	58.5									TCONS_00035374.p1	PREDICTED: uncharacterized protein LOC100378301	PFL3	5555907	5571486
																TCONS_00035375.p1	PREDICTED: uncharacterized protein LOC100378301	PFL3	5576390	5583623
XP_030828576.1	neuromedin-U receptor 2-like	SPU1	10309175	10312874	36.34	7.75e-76	239	g2642.t1	neuromedin-U receptor 2-like	POC9	2184413	2185621	35.028	1e-72	231	TCONS_00035376.p1	neuromedin-U receptor 2-like	PFL3	5606837	5617363	XP_035688159.1	G-protein coupled receptor 54-like	BFL10	12188395	12188721	28.44	1.94e-31	122
																TCONS_00035123.p1	hypothetical protein BRAFLDRAFT_118510	PFL3	5622398	5624100	XP_035699332.1	Hypothetical predicted protein	BFL2	7139724	7139745	32.955	3.51e-13	71.6
XP_030844097.1	predicted protein	SPU20	14528689	14529225	29.63	5.43e-10	55.5									TCONS_00035124.p1	RNA-directed DNA polymerase from mobile element jockey-like	PFL3	5624144	5624655
																TCONS_00035125.p1	uncharacterized protein LOC117340579	PFL3	5624676	5625714	XP_035661758.1	Hypothetical predicted protein	BFL18	4604580	4606073	30.492	1.17e-30	121
								g7270.t1	Hypothetical predicted protein	POC2	15317188	15321448	24.952	6.56e-35	142	TCONS_00035378.p1	PREDICTED: uncharacterized protein LOC109487258	PFL3	5856081	5861306	XP_035690584.1	Hypothetical predicted protein	BFL11	3637357	3637375	27.003	5.33e-55	206
																TCONS_00035128.p1	pathogenesis-related protein 1A-like	PFL3	5878719	5884594
XP_030828576.1	neuromedin-U receptor 2-like	SPU1	10309175	10312874	36.158	3.25e-66	218	g2642.t1	neuromedin-U receptor 2-like	POC9	2184413	2185621	35.057	1.71e-63	210	TCONS_00035381.p1	neuromedin-U receptor 2-like	PFL3	5891165	5902839	XP_035673065.1	growth hormone secretagogue receptor type 1-like	BFL4	22925169	22925439	27.708	1.94e-34	133
																TCONS_00035382.p1	---NA---	PFL3	6103944	6104255
																TCONS_00035129.p1	---NA---	PFL3	6117088	6126367
XP_030850915.1	xaa-Pro aminopeptidase 1-like isoform X2	SPU4	14706969	14746804	35.438	2.12e-130	402	g8361.t1	xaa-Pro aminopeptidase 1-like isoform X1	POC22	10225294	10242358	36.553	2.19e-132	406	TCONS_00035384.p1	xaa-Pro aminopeptidase 1-like	PFL3	6125655	6163917	XP_035686168.1	xaa-Pro aminopeptidase 1 isoform X2	BFL9	10973620	10973653	37.168	3.8e-138	421
																TCONS_00035386.p1	---NA---	PFL3	6166741	6169828
								g6663.t1	Hypothetical predicted protein	POC2	2466635	2467883	38.235	2.59e-22	89.7	TCONS_00035130.p1	Integrase/recombinase xerD-like	PFL3	6178062	6178580
																TCONS_00035387.p1	ly-6/neurotoxin-like protein 1-like	PFL3	6210793	6217688
								g13038.t1	uncharacterized protein LOC117295268	POC8	4335732	4339759	26.818	2.2e-07	49.7	TCONS_00035389.p1	ly-6/neurotoxin-like protein 1-like	PFL3	6222497	6228784
XP_030832208.1	Hypothetical predicted protein	SPU13	15924877	15928383	31.379	7.81e-38	143	g5080.t1	endonuclease-reverse transcriptase	POC6	9635528	9636343	33.796	4.13e-31	118	TCONS_00035390.p1	RNA-directed DNA polymerase from mobile element jockey-like	PFL3	6239744	6241593	XP_035662901.1	uncharacterized protein LOC118406705	BFL1	257270	259051	26.712	1.75e-27	113
																TCONS_00035132.p1	uncharacterized protein LOC106165781	PFL3	6273081	6278283	XP_035679573.1	Hypothetical predicted protein	BFL1	22460005	22462500	42.609	2.55e-51	193
																TCONS_00035133.p1	---NA---	PFL3	6348370	6352423
																TCONS_00035391.p1	---NA---	PFL3	6352404	6365686
XP_011675373.2	uncharacterized protein LOC105443650	SPU4	11378745	11387578	39.597	2.49e-61	211	g16396.t1	uncharacterized protein LOC117305912	JAAFGO010001805.1	1	2984	69.831	3.24e-142	425	TCONS_00035135.p1	hypothetical protein BSL78_12406	PFL3	6405429	6406355	XP_035662311.1	Solute carrier organic anion transporter family member 1A5	BFL19	2090053	2090098	36.934	2.08e-43	159
																TCONS_00035395.p1	uncharacterized protein LOC111115274	PFL3	6519404	6520405
XP_030852516.1	low affinity immunoglobulin epsilon Fc receptor-like	SPU7	6031794	6038679	38.356	2.4e-08	56.6	g2137.t1	alpha-N-acetylgalactosamine-specific lectin-like	POC4	13640517	13641002	43.182	4.98e-07	49.3	TCONS_00035138.p1	hepatic lectin-like	PFL3	6532219	6550633	XP_035694513.1	tachylectin-like protein	BFL13	13893530	13893610	35.955	6.51e-07	52.4
								g7270.t1	Hypothetical predicted protein	POC2	15317188	15321448	28.488	6.27e-16	81.3	TCONS_00035139.p1	uncharacterized protein LOC110452664	PFL3	6600840	6605585	XP_035690584.1	Hypothetical predicted protein	BFL11	3637357	3637375	30.363	4.34e-29	124
																TCONS_00035396.p1	---NA---	PFL3	6609147	6609536
XP_030835901.1	ORF2-encoded protein	SPU21	1670720	1671523	62.5	2.23e-10	60.5									TCONS_00035140.p1	trafficking protein particle complex subunit 9-like	PFL3	6621740	6630193
XP_030831942.1	uncharacterized protein K02A2.6-like	SPU18	17764411	17768142	35.865	1.46e-37	139	g9199.t1	Hypothetical predicted protein	POC10	15619678	15623233	31.336	7.04e-23	94.4	TCONS_00035141.p1	Transposon Ty3-I Gag-Pol polyprotein	PFL3	6646790	6647503	XP_035676225.1	Retrovirus-related Pol polyprotein from transposon 17.6	BFL5	5445077	5448391	24.898	2.17e-07	51.2
XP_030834399.1	Hypothetical predicted protein	SPU2	14959154	14962294	30.797	1.85e-38	149	g3985.t1	G-protein coupled receptor 143-like	POC7	8708571	8726826	23.607	1.86e-13	73.9	TCONS_00035397.p1	probable ATP-dependent RNA helicase DDX58-like	PFL3	6691534	6695996	XP_035665196.1	Hypothetical predicted protein	NW_023365785.1	387122	388510	43.624	2.38e-86	286
XP_003730924.1	Hypothetical predicted protein	NW_022145539.1	668005	672463	25.197	7.43e-16	79	g17269.t1	Hypothetical predicted protein	POC12	10729588	10731511	40.171	2.7e-48	165	TCONS_00035147.p1	uncharacterized protein LOC117680337	PFL3	6962171	6963989	XP_035670045.1	Hypothetical predicted protein	BFL3	10032857	10033229	27.232	1.7e-15	77.8
XP_030838900.1	mitochondrial import inner membrane translocase subunit Tim21 isoform X2	SPU10	16966084	16969243	44.669	1.29e-89	285	g18777.t1	THAP domain-containing protein 3	POC1	4786427	4789876	36.283	1.19e-67	226	TCONS_00035401.p1	uncharacterized protein LOC111100319 isoform X1	PFL3	6965378	6968099	XP_035671072.1	Hypothetical predicted protein	BFL3	28880296	28880505	32.419	2.31e-88	281
XP_030839074.1	putative L-type lectin-domain containing receptor kinase I.11	SPU10	24545624	24550325	29.748	6.7e-41	152	g10936.t1	putative L-type lectin-domain containing receptor kinase I.11	POC5	13969861	13971403	30.222	8.64e-22	95.1	TCONS_00035148.p1	putative serine/threonine-protein kinase kinX	PFL3	6994973	6997610
																TCONS_00035149.p1	---NA---	PFL3	7044663	7045233
																TCONS_00035402.p2	hypothetical protein LOTGIDRAFT_151896	PFL3	7064355	7068922	XP_035663815.1	clathrin heavy chain linker domain-containing protein 1-like	NW_023365704.1	252538	254745	36.986	4.47e-09	56.2
XP_030841732.1	putative exocyst complex component 3	SPU11	24190159	24200030	36.788	3.7e-37	137	g17019.t1	uncharacterized protein LOC117305914	POC12	8367469	8380574	32.889	1.16e-28	112	TCONS_00035404.p1	putative exocyst complex component 3	PFL3	7114199	7114852
XP_003723372.2	V(D)J recombination-activating protein 1-like	SPU12	31923626	31930013	30.439	1.06e-136	437	g13847.t1	uncharacterized protein LOC117303111	POC19	387318	392869	30.62	1.33e-141	450	TCONS_00035405.p1	V(D)J recombination activating protein 1	PFL3	7128129	7133555	XP_035686134.1	uncharacterized protein LOC118422599	BFL9	21221945	21222216	34.473	1.82e-113	367
XP_030839582.1	Craniofacial development protein 2	SPU10	34161302	34164016	32.571	1.13e-36	147	g4354.t1	endonuclease-reverse transcriptase	POC7	15440805	15450659	32.422	4.54e-33	128	TCONS_00035151.p1	RNA-directed DNA polymerase from mobile element jockey-like	PFL3	7138101	7148864	XP_035696678.1	craniofacial development protein 2-like	BFL14	8004170	8004212	31.454	1.65e-36	147
XP_030845845.1	Retrovirus-related Pol polyprotein from transposon 412	NW_022145550.1	667016	671305	29.104	1.63e-13	66.6	g18694.t1	Transposon Ty3-I Gag-Pol polyprotein	POC1	3257110	3259897	31.538	2.09e-14	68.6	TCONS_00035154.p1	Retrovirus-related Pol polyprotein from transposon 412	PFL3	7158609	7159055	XP_035691351.1	Retrovirus-related Pol polyprotein from transposon 17.6,Retrovirus-related Pol polyprotein from transposon 297	BFL11	9947369	9950068	27.132	1.97e-09	55.1
XP_030839027.1	Hypothetical predicted protein	SPU10	22702735	22708980	25.384	1.81e-42	169	g12038.t1	SPIN4 protein	POC14	14780041	14789754	25.538	6.44e-46	181	TCONS_00035407.p1	reticulocyte-binding protein 2-like	PFL3	7160264	7168703	XP_035691534.1	Hypothetical predicted protein	BFL11	23524551	23524663	39.163	0	578
XP_030853824.1	uncharacterized protein K02A2.6-like	SPU12	4330106	4334224	47.319	0	1079	g20793.t1	Transposon Tf2-9 polyprotein	POC13	10479374	10484214	48.012	0	606	TCONS_00035408.p1	Transposon Ty3-G Gag-Pol polyprotein	PFL3	7185609	7189632	XP_035658200.1	uncharacterized protein K02A2.6-like	BFL16	11290942	11295054	31.97	3.26e-159	510
XP_030845839.1	uncharacterized protein LOC115925935	SPU17	26190	41554	28.352	3.67e-98	349									TCONS_00035411.p1	ATP-dependent DNA helicase RRM3-like	PFL3	7241026	7254131	XP_035664490.1	ATP-dependent DNA helicase pfh1-like	NW_023365740.1	6677	9009	29.243	1.83e-116	402
																TCONS_00035412.p1	replicase helicase endonuclease	PFL3	7254176	7255859	XP_035675782.1	ATP-dependent DNA helicase PIF1-like	BFL5	15530002	15536103	38.202	1.02e-08	56.6
XP_030836096.1	uncharacterized protein LOC105442605	NW_022145522.1	187493	194704	25.532	2.77e-43	169	g19928.t1	uncharacterized protein LOC117294689	POC1	26354160	26356731	25.577	1.32e-37	149	TCONS_00035413.p1	hypothetical protein BRAFLDRAFT_82912	PFL3	7274035	7279264	XP_035683008.1	Hypothetical predicted protein	BFL7	9439851	9440624	42.032	1.09e-148	452
																TCONS_00035414.p1	putative transposase-like protein HI-1328.1	PFL3	7319597	7320834	XP_035688740.1	putative transposase-like protein HI-1328.1	BFL10	23205880	23206127	36.058	3.18e-76	250
XP_003729577.2	Hypothetical predicted protein	SPU8	11157322	11186006	25.957	7.82e-15	73.9									TCONS_00035415.p1	Chromatin modification-related protein png2	PFL3	7372828	7380770	XP_035687479.1	uncharacterized protein LOC118423433	BFL9	3072058	3072618	26.515	2.03e-09	57.8
XP_001198247.2	probable Werner syndrome ATP-dependent helicase homolog 1	SPU1	1387743	1394837	41.951	1.19e-47	163	g19929.t1	probable Werner syndrome ATP-dependent helicase homolog 1	POC1	26358304	26360579	27.451	1.3e-17	81.6	TCONS_00035156.p1	probable Werner syndrome ATP-dependent helicase homolog 1	PFL3	7385388	7387846	XP_035687480.1	probable Werner syndrome ATP-dependent helicase homolog 1	BFL9	3063345	3063451	43.564	1.32e-52	173
XP_030852129.1	uncharacterized protein LOC100893251	SPU7	22199333	22207809	30.068	6.59e-52	186	g12834.t1	Hypothetical predicted protein	JAAFGO010000474.1	1041	1958	25.595	1.46e-10	61.2	TCONS_00035416.p1	Chromatin modification-related protein png2	PFL3	7388369	7390768	XP_035687479.1	uncharacterized protein LOC118423433	BFL9	3072058	3072618	31.278	1.86e-63	219
XP_003730924.1	Hypothetical predicted protein	NW_022145539.1	668005	672463	25.528	8.47e-47	172	g17269.t1	Hypothetical predicted protein	POC12	10729588	10731511	28.492	9.74e-34	130	TCONS_00035159.p1	uncharacterized protein LOC117688896	PFL3	7480774	7482806	XP_035686063.1	uncharacterized protein LOC118422541	BFL9	12945623	12945794	27.327	4.63e-41	156
																TCONS_00035417.p1	solute carrier family 13 member 2-like	PFL3	7484094	7484913
																TCONS_00035160.p3	---NA---	PFL3	7507048	7508846
XP_011680560.1	uncharacterized protein LOC105445996	SPU9	8612098	8615254	32.044	2.17e-19	90.1	g10951.t1	uncharacterized protein LOC110977844	POC5	14043753	14046316	36	7.08e-13	69.7	TCONS_00035418.p1	PREDICTED: uncharacterized protein LOC102805596, partial	PFL3	7512124	7515249	XP_035662528.1	uncharacterized protein LOC118406548	BFL19	10316858	10317179	25.05	7.36e-20	92
XP_030851255.1	uncharacterized protein K02A2.6-like	SPU4	23212183	23217221	40.994	2.98e-32	120	g16878.t1	retrotransposon-like family member retr-1	POC12	7219360	7219866	39.241	5.01e-34	117	TCONS_00035161.p1	retrotransposon-like family member retr-1	PFL3	7567856	7568341	XP_035694599.1	uncharacterized protein K02A2.6-like	BFL13	18944519	18946780	32.716	8.04e-20	85.5
XP_030843949.1	retrotransposable element	SPU20	1162065	1167306	43.092	0	598	g2896.t1	Retrovirus-related Pol polyprotein from transposon opus	POC9	7797978	7800075	43.694	1.13e-172	513	TCONS_00035162.p1	Retrovirus-related Pol polyprotein from transposon opus	PFL3	7568481	7571903	XP_035690003.1	uncharacterized protein K02A2.6-like	BFL11	18256576	18260538	44.102	0	623
																TCONS_00035420.p1	macrophage mannose receptor 1-like	PFL3	7761100	7777585	XP_035695381.1	macrophage mannose receptor 1-like	BFL13	13932168	13932248	27.586	1.17e-10	64.3
XP_030850420.1	very early blastula protein 4	SPU4	33601708	33642776	35.274	1.23e-55	184	g20702.t1	Hypothetical predicted protein	POC13	8619576	8623055	40.69	1.58e-33	129	TCONS_00035422.p1	very early blastula protein 4	PFL3	7803668	7808169	XP_035670045.1	Hypothetical predicted protein	BFL3	10032857	10033229	36.735	6.06e-62	207
																TCONS_00035425.p1	---NA---	PFL3	7964142	7964896
																TCONS_00035167.p1	PREDICTED: uncharacterized protein LOC102807994	PFL3	7970969	7979138
XP_030851512.1	uncharacterized protein LOC115928456	SPU7	20653894	20657707	37.778	1.28e-29	117	g18041.t1	Gag-Pro-Pol polyprotein	POC17	5217298	5218122	41.916	1.42e-41	145	TCONS_00035168.p1	Polyprotein P3	PFL3	7979457	7980481
XP_030842057.1	Hypothetical predicted protein	SPU11	31535117	31536998	41.209	2.27e-33	130	g16171.t1	Hypothetical predicted protein	POC21	8015040	8016491	31.69	2.13e-12	68.2	TCONS_00035169.p1	Pro-Pol polyprotein	PFL3	7980521	7982438	XP_035690830.1	Hypothetical predicted protein	BFL11	20134205	20135109	32.673	5.14e-11	64.7
XP_011669819.2	Hypothetical predicted protein	SPU14	29413074	29417584	52.941	1.12e-14	67.4	g17216.t1	Hypothetical predicted protein	POC12	10281763	10282236	51.852	1.84e-15	66.6	TCONS_00035170.p1	Pro-Pol polyprotein	PFL3	7982698	7983567	XP_035659715.1	Hypothetical predicted protein	BFL17	13618444	13618467	51.163	2.12e-09	52.8
XP_030840536.1	uncharacterized protein LOC115923611	SPU9	29627561	29653989	37.5	2.07e-07	51.2	g17140.t1	N-lysine methyltransferase SETD8-A	POC12	9514568	9531656	44.262	2.85e-08	53.1	TCONS_00035172.p1	uncharacterized protein LOC113078238	PFL3	8001197	8002686
XP_030839578.1	activating transcription factor 7-interacting protein 1 isoform X1	SPU10	33769697	33773189	30.957	1.34e-67	231	g2856.t1	piggyBac transposable element-derived protein 4-like	POC9	6578729	6581248	30.616	5.33e-73	244	TCONS_00035174.p1	piggyBac transposable element-derived protein 4-like	PFL3	8058926	8060800	XP_035693318.1	piggyBac transposable element-derived protein 4-like	BFL12	21438948	21439445	28.298	2.72e-50	185
																TCONS_00035426.p1	hypothetical protein LSTR_LSTR008242	PFL3	8077630	8083453
XP_030834237.1	dixin-like isoform X1	SPU2	47511917	47558392	51.407	0	644	g15813.t1	dixin-like isoform X1	POC21	490371	510834	49.715	0	555	TCONS_00035427.p1	dixin-like isoform X1	PFL3	8102973	8126572	XP_035684228.1	dixin-like isoform X2	BFL8	13979782	13979971	45.12	3.64e-167	495
XP_030834358.1	histone-lysine N-methyltransferase 2B-like	SPU2	7594118	7636302	53.1	1.14e-119	427	g15817.t1	dentin sialophosphoprotein-like	POC21	578544	617321	48	1.23e-142	501	TCONS_00035175.p1	histone-lysine N-methyltransferase 2A-like	PFL3	8196239	8242116	XP_035695994.1	histone-lysine N-methyltransferase 2A isoform X2	BFL1	18235432	18235653	44.279	2.79e-159	537
																TCONS_00035176.p1	PREDICTED: uncharacterized protein LOC100377495	PFL3	8244062	8246155
XP_030834358.1	histone-lysine N-methyltransferase 2B-like	SPU2	7594118	7636302	71.747	8.33e-135	420	g15817.t1	dentin sialophosphoprotein-like	POC21	578544	617321	71.905	3.65e-104	331	TCONS_00035177.p1	histone-lysine N-methyltransferase 2A	PFL3	8248483	8252629	XP_035668982.1	histone-lysine N-methyltransferase 2B-like	BFL1	18212853	18213516	73.978	7.21e-146	421
XP_030833499.1	PIH1 domain-containing protein 2-like	SPU2	9667719	9690053	38.788	7.2e-75	233	g15823.t1	PIH1 domain-containing protein 2-like	POC21	734482	738213	41.994	3.37e-84	256	TCONS_00035428.p1	PIH1 domain-containing protein 2-like	PFL3	8257444	8269529	XP_035689134.1	PIH1 domain-containing protein 2	BFL1	4589433	4589613	37.736	4.04e-52	173
XP_030833498.1	serine/threonine-protein kinase fray2-like	SPU2	9632448	9651934	33.333	2.4e-10	59.3	g15844.t1	peptidyl-prolyl cis-trans isomerase G-like isoform X2	POC21	1254869	1258673	27.778	1.52e-08	53.9	TCONS_00035178.p1	DEAD-box ATP-dependent RNA helicase 42-like isoform X1	PFL3	8270784	8276578	XP_035686232.1	DEAD-box ATP-dependent RNA helicase 42-like isoform X1	BFL1	4587035	4587115	48.148	2.48e-23	93.6
																TCONS_00035179.p1	PREDICTED: uncharacterized protein LOC102806302	PFL3	8282838	8285867
																TCONS_00035180.p2	SJCHGC01866 protein	PFL3	8298650	8303744
																TCONS_00035181.p1	ly-6/neurotoxin-like protein 1-like	PFL3	8394177	8405676
								g16790.t1	ly6/PLAUR domain-containing protein 2-like	POC12	5612377	5621281	33.333	2.1e-08	50.1	TCONS_00035182.p1	ly-6/neurotoxin-like protein 1-like	PFL3	8432957	8443637
XP_001180492.2	ly6/PLAUR domain-containing protein 2-like	SPU3	15908180	15916715	45.455	3.72e-13	63.9									TCONS_00035183.p1	urokinase plasminogen activator surface receptor-like	PFL3	8492103	8503269
XP_030848373.1	putative RNA-directed DNA polymerase from transposon X-element	SPU6	1414071	1432140	35.494	2.02e-54	198	g13222.t1	putative RNA-directed DNA polymerase from transposon X-element	POC8	7372665	7380448	37.011	2.63e-48	176	TCONS_00035184.p1	putative RNA-directed DNA polymerase from transposon BS	PFL3	8526156	8543855	XP_035676240.1	uncharacterized protein LOC118415638	BFL5	6992434	6992499	23.129	2.23e-12	69.7
																TCONS_00035431.p1	---NA---	PFL3	8589826	8592602
XP_001180492.2	ly6/PLAUR domain-containing protein 2-like	SPU3	15908180	15916715	32.812	8.13e-07	43.5	g16790.t1	ly6/PLAUR domain-containing protein 2-like	POC12	5612377	5621281	44.615	8.09e-09	48.1	TCONS_00035432.p1	---NA---	PFL3	8633476	8636882
XP_030828651.1	macrophage mannose receptor 1-like	SPU1	2277647	2339645	39.56	1.39e-10	58.9	g20067.t1	alpha-N-acetylgalactosamine-specific lectin-like	POC1	28912979	28913482	35.644	9.06e-10	53.9	TCONS_00035434.p1	hepatic lectin-like	PFL3	8678437	8680830	XP_035686788.1	neurocan core protein-like	BFL9	4732643	4732791	32.5	1.98e-10	57.8
																TCONS_00035186.p1	sporulation-specific protein 15-like	PFL3	8740103	8740710	XP_035660800.1	protein unc-13 homolog C-like	BFL18	11812584	11813348	33.508	3.76e-18	79.3
XP_030841832.1	uncharacterized protein LOC115924145	SPU11	16402670	16409160	42.009	0	679	g10283.t1	uncharacterized protein LOC117305625	POC5	1119343	1123454	32.973	6.14e-78	280	TCONS_00035188.p1	uncharacterized protein LOC117306013	PFL3	8842611	8847331	XP_035698783.1	uncharacterized protein LOC118431648	BFL15	20180297	20186266	38.427	0	590
XP_011680567.1	uncharacterized protein LOC752520	SPU9	8232249	8234672	40.099	1.3e-41	144	g17162.t1	Hypothetical predicted protein	POC12	9763422	9764885	33.854	2.25e-35	126	TCONS_00035438.p1	protein ALP1-like isoform X2	PFL3	9004416	9007470
																TCONS_00035440.p1	predicted protein	PFL3	9054123	9057985
																TCONS_00035441.p1	PREDICTED: uncharacterized protein LOC106013597	PFL3	9068902	9070143
																TCONS_00035189.p1	predicted protein	PFL3	9104427	9108254	XP_035658635.1	uncharacterized protein LOC118403889	BFL16	379879	380142	28.194	2.5e-13	69.3
																TCONS_00035190.p1	uncharacterized protein LOC106173463	PFL3	9170777	9175263
XP_030842601.1	Transposon Ty3-I Gag-Pol poly	SPU14	9457012	9467166	56.164	5.53e-21	99	g17603.t1	interleukin-1 receptor accessory protein-like 1-A	POC12	14957243	14958316	38.005	1.12e-61	210	TCONS_00035442.p1	Retrovirus-related Pol poly from transposon	PFL3	9274449	9280547	XP_035664236.1	Retrovirus-related Pol polyprotein from transposon 297	NW_023365727.1	99363	100163	37.5	4.68e-10	63.2
XP_030842057.1	Hypothetical predicted protein	SPU11	31535117	31536998	48.085	5.51e-70	223	g16171.t1	Hypothetical predicted protein	POC21	8015040	8016491	45.783	1.77e-70	223	TCONS_00035443.p1	PREDICTED: uncharacterized protein LOC107329483	PFL3	9465921	9466715
XP_030838695.1	uncharacterized protein LOC115922969	SPU10	8532209	8536660	32.245	3.51e-31	121	g18041.t1	Gag-Pro-Pol polyprotein	POC17	5217298	5218122	37.9	1.94e-40	142	TCONS_00035445.p1	putative CTD kinase subunit alpha-like	PFL3	9467821	9468926
XP_030849225.1	uncharacterized protein LOC105442333 isoform X1	SPU3	41526263	41544524	47.432	0	753	g20679.t1	ATP-dependent DNA helicase PIF1-like	POC13	8197702	8201122	34.031	4.2e-24	101	TCONS_00035446.p1	ATP-dependent DNA helicase PIF1	PFL3	9506837	9509590	XP_035659190.1	replicase helicase endonuclease	BFL17	12404291	12408882	39.81	0	632
XP_030832522.1	uncharacterized protein LOC115920595	SPU13	24371315	24377360	58.559	1.4e-87	282									TCONS_00035447.p1	PREDICTED: uncharacterized protein LOC100373785	PFL3	9510326	9511045	XP_035662266.1	replicase helicase endonuclease	BFL19	5935337	5936674	47.28	3.89e-80	246
																TCONS_00035448.p1	circumsporozoite protein-like	PFL3	9514316	9515645	XP_035686775.1	cell surface A33 antigen	BFL9	3884897	3884944	28.07	1.37e-08	53.1
XP_011683569.2	Hypothetical predicted protein	SPU4	3749521	3756596	25.174	2.56e-35	142	g16436.t1	E1A/CREB-binding protein	JAAFGO010001838.1	732996	736061	23.604	1.27e-33	135	TCONS_00035449.p1	protein IWS1 homolog	PFL3	9575961	9578066	XP_035681094.1	ASH1L	BFL7	6026355	6030416	40.575	8.4e-127	403
																TCONS_00035451.p1	PREDICTED: uncharacterized protein LOC102805823	PFL3	9593240	9604497
XP_030853998.1	macrophage mannose receptor 1-like	NW_022145566.1	1221716	1252636	36.601	2.89e-18	87	g20067.t1	alpha-N-acetylgalactosamine-specific lectin-like	POC1	28912979	28913482	35.526	6.98e-17	77	TCONS_00035452.p1	C-type lectin domain family 4 member M-like isoform X2	PFL3	9634306	9639435	XP_035682661.1	fibropellin-1-like	BFL7	14691912	14692128	31.792	5.44e-20	91.7
XP_011672013.2	uncharacterized protein K02A2.6-like	SPU2	45296495	45301394	43.678	6.4e-21	85.9	g6083.t1	predicted protein	POC11	9515528	9516037	52.874	3.82e-34	115	TCONS_00035197.p1	predicted protein	PFL3	9901204	9901521	XP_035690003.1	uncharacterized protein K02A2.6-like	BFL11	18256576	18260538	49.462	1.54e-26	102
XP_011661776.2	Retrovirus-related Pol polyprotein from transposon 17.6	SPU5	40205070	40207796	53.697	0	937	g14577.t1	laminin subunit beta-1-like isoform X2	POC19	14338823	14356355	36.526	7.3e-167	537	TCONS_00035198.p1	Retrovirus-related Pol polyprotein from transposon gypsy	PFL3	9901566	9905354	XP_035690003.1	uncharacterized protein K02A2.6-like	BFL11	18256576	18260538	55.959	0	1039
XP_030849678.1	A-agglutinin anchorage subunit-like	NW_022145558.1	1190449	1191243	39.773	2.71e-14	69.7	g16943.t1	Hypothetical predicted protein	POC12	7820766	7821344	34.328	2.74e-10	57	TCONS_00035455.p1	zinc finger MYM-type protein 2-like	PFL3	9967724	9968362	XP_035692325.1	metastasis-associated protein MTA1-like isoform X1	BFL12	20670968	20671394	27.907	9.38e-13	66.6
XP_030848373.1	putative RNA-directed DNA polymerase from transposon X-element	SPU6	1414071	1432140	39.646	5e-117	373	g13222.t1	putative RNA-directed DNA polymerase from transposon X-element	POC8	7372665	7380448	40.681	1.25e-139	418	TCONS_00035457.p1	putative RNA-directed DNA polymerase from transposon X-element	PFL3	10002940	10006618	XP_035676240.1	uncharacterized protein LOC118415638	BFL5	6992434	6992499	27.39	4.78e-40	155
XP_030854101.1	predicted protein	SPU12	20160412	20166356	32.768	1.63e-14	74.3	g11951.t1	Hypothetical predicted protein	POC14	13232971	13262950	37.179	7.04e-08	53.5	TCONS_00035458.p1	nuclear pore membrane glycoprotein 210	PFL3	10023945	10025550	XP_035660259.1	uncharacterized protein LOC118404967	BFL17	4928812	4928976	35.359	4.13e-20	91.3
XP_030831942.1	uncharacterized protein K02A2.6-like	SPU18	17764411	17768142	43.042	1.19e-75	253	g968.t1	uncharacterized protein K02A2.6-like	POC16	6208145	6209050	59.108	9.85e-113	328	TCONS_00035463.p1	uncharacterized protein K02A2.6-like	PFL3	10159460	10160512	XP_035699586.1	retrotransposon-like family member retr-1	BFL15	751640	753133	31.907	5.28e-38	142
XP_030852587.1	uncharacterized protein K02A2.6-like	SPU7	9702134	9707567	39.815	3.2e-52	181	g17134.t1	Hypothetical predicted protein	POC12	9474757	9475191	78.462	1.55e-73	219	TCONS_00035464.p1	Retrovirus-related Pol polyprotein from transposon 17.6	PFL3	10161057	10161734	XP_035699544.1	transforming protein RhoA	BFL15	749219	751562	35.484	4.56e-40	145
XP_030855953.1	uncharacterized protein K02A2.6-like	SPU1	58109180	58113330	46.575	2.26e-18	79	g17323.t1	Retrovirus-related Pol polyprotein	POC12	11187405	11190113	43.478	1.56e-15	69.3	TCONS_00035466.p1	Retrovirus-related Pol polyprotein	PFL3	10311183	10311807
XP_003730516.1	uncharacterized protein LOC100891003	SPU2	5265239	5271967	33.803	7.98e-07	46.6	g20755.t1	uncharacterized protein LOC117299218	POC13	9802444	9803928	30.534	7.17e-08	48.5	TCONS_00035202.p1	putative RNA-directed DNA polymerase from transposon BS	PFL3	10399464	10399847	XP_035696845.1	uncharacterized protein LOC118430243	BFL14	20755532	20757439	38.542	8.08e-12	60.8
																TCONS_00035468.p1	---NA---	PFL3	10558567	10559121
XP_030853992.1	guanylate-binding protein 2-like	SPU12	27607716	27626178	24.837	5.54e-19	92									TCONS_00035204.p1	guanylate-binding protein 6-like	PFL3	10562818	10572299	XP_035678391.1	guanylate-binding protein 4-like	BFL1	16782895	16782976	31.238	2.85e-72	249
																TCONS_00035469.p1	---NA---	PFL3	10584295	10586507
																TCONS_00035205.p2	guanylate-binding protein 7-like	PFL3	10613903	10627070	XP_035690943.1	guanylate-binding protein 1-like	BFL1	17856223	17856500	30.12	2.14e-12	64.7
XP_030834247.1	fibroblast growth factor receptor 2	SPU2	47926908	47959675	42.982	9.78e-60	202	g20174.t1	tyrosine-protein kinase Mer-like	POC1	31085608	31098409	44.397	3.52e-63	211	TCONS_00035206.p1	tyrosine kinase receptor Cad96Ca	PFL3	10645868	10648683	XP_035659264.1	tyrosine kinase receptor Cad96Ca-like	BFL17	13334273	13334462	44.737	9.59e-65	207
XP_030834247.1	fibroblast growth factor receptor 2	SPU2	47926908	47959675	55.556	3.22e-29	123	g15815.t1	fibroblast growth factor receptor 1-like	POC21	550623	557465	55.455	1.86e-31	127	TCONS_00035207.p1	tyrosine kinase receptor Cad96Ca-like	PFL3	10656637	10665355	XP_035679517.1	tyrosine kinase receptor Cad96Ca-like	BFL6	15603738	15603822	53.03	1.54e-31	122
XP_030834247.1	fibroblast growth factor receptor 2	SPU2	47926908	47959675	42.125	5.13e-61	223	g20174.t1	tyrosine-protein kinase Mer-like	POC1	31085608	31098409	42.963	3.4e-65	235	TCONS_00035208.p1	tyrosine kinase receptor Cad96Ca	PFL3	10670528	10681970	XP_035669543.1	tyrosine kinase receptor Cad96Ca-like	BFL3	31792811	31792937	41.118	1.58e-62	228
																TCONS_00035209.p1	---NA---	PFL3	10693967	10695100
																TCONS_00035210.p1	---NA---	PFL3	10711360	10723376
																TCONS_00035213.p1	---NA---	PFL3	10902462	10902854
								g7270.t1	Hypothetical predicted protein	POC2	15317188	15321448	25.843	1.46e-29	124	TCONS_00035471.p1	PREDICTED: uncharacterized protein LOC109487258	PFL3	10905612	10908322	XP_035690584.1	Hypothetical predicted protein	BFL11	3637357	3637375	27.373	3.06e-48	184
																TCONS_00035472.p1	Protein LIGHT-DEPENDENT SHORT HYPOCOTYLS 5	PFL3	10979561	10981200	XP_035680832.1	Protein LIGHT-DEPENDENT SHORT HYPOCOTYLS 6	BFL7	10158284	10159669	37.975	5.67e-34	130
XP_030834446.1	uncharacterized protein K02A2.6-like	SPU2	19427494	19431258	48.148	4.05e-95	320	g17326.t1	Transposon Tf2-6 poly	POC12	11194803	11196375	57.303	5.19e-60	201	TCONS_00035215.p1	Transposon Ty3-G Gag-Pol polyprotein	PFL3	11083514	11092024	XP_035665667.1	Retrovirus-related Pol polyprotein from transposon 17.6	NW_023365886.1	129080	130845	33.127	1.24e-44	173
																TCONS_00035216.p1	---NA---	PFL3	11273042	11275052
XP_030853992.1	guanylate-binding protein 2-like	SPU12	27607716	27626178	24.834	4.57e-19	92									TCONS_00035217.p1	guanylate-binding protein 2-like isoform X1	PFL3	11365203	11375724	XP_035678391.1	guanylate-binding protein 4-like	BFL1	16782895	16782976	29.791	5.71e-60	215
																TCONS_00035483.p1	---NA---	PFL3	11392755	11398284
XP_030830093.1	RNA-directed DNA polymerase from mobile element jockey	SPU8	30180828	30183946	28.803	4.23e-29	122	g1079.t1	RNA-directed DNA polymerase from mobile element jockey	POC16	8482844	8489838	26.667	8.01e-14	74.3	TCONS_00035218.p1	RNA-directed DNA polymerase from mobile element jockey-like	PFL3	11418090	11420558	XP_035658037.1	uncharacterized protein LOC118403431	BFL16	1682296	1682406	21.202	6.38e-24	107
																TCONS_00035219.p1	guanylate-binding protein 7-like	PFL3	11442268	11454846	XP_035678391.1	guanylate-binding protein 4-like	BFL1	16782895	16782976	26.908	1.49e-36	147
XP_030834247.1	fibroblast growth factor receptor 2	SPU2	47926908	47959675	38.87	1.62e-64	231	g20174.t1	tyrosine-protein kinase Mer-like	POC1	31085608	31098409	40.064	1.09e-65	234	TCONS_00035221.p1	Tyrosine kinase receptor Cad96Ca	PFL3	11463451	11482451	XP_035659264.1	tyrosine kinase receptor Cad96Ca-like	BFL17	13334273	13334462	40.55	4.12e-66	226
XP_030834247.1	fibroblast growth factor receptor 2	SPU2	47926908	47959675	43.728	1.82e-69	243	g20174.t1	tyrosine-protein kinase Mer-like	POC1	31085608	31098409	43.056	1.17e-72	252	TCONS_00035223.p1	tyrosine kinase receptor Cad96Ca	PFL3	11488416	11504200	XP_035669543.1	tyrosine kinase receptor Cad96Ca-like	BFL3	31792811	31792937	42.069	9.43e-67	236
XP_030834247.1	fibroblast growth factor receptor 2	SPU2	47926908	47959675	41.259	1.62e-67	240	g16323.t1	tyrosine-protein kinase Mer-like	POC21	11107805	11117472	44.186	1.93e-70	248	TCONS_00035225.p1	tyrosine kinase receptor Cad96Ca	PFL3	11507049	11517261	XP_035669543.1	tyrosine kinase receptor Cad96Ca-like	BFL3	31792811	31792937	41.64	2.19e-67	239
																TCONS_00035226.p1	---NA---	PFL3	11524030	11532960
																TCONS_00035227.p1	---NA---	PFL3	11544910	11553575
XP_030849181.1	protein unc-13 homolog C-like	SPU3	37543411	37546183	27.632	1.52e-09	57									TCONS_00035484.p1	predicted protein	PFL3	11557822	11558864	XP_035695074.1	putative cytochrome P450 2J5	BFL13	7279611	7280375	29.412	1.07e-18	82.8
																TCONS_00035228.p1	---NA---	PFL3	11580446	11591195
																TCONS_00035229.p1	---NA---	PFL3	11614856	11619461
XP_030834247.1	fibroblast growth factor receptor 2	SPU2	47926908	47959675	38.408	1.15e-60	224	g20174.t1	tyrosine-protein kinase Mer-like	POC1	31085608	31098409	41.489	7.71e-63	231	TCONS_00035230.p1	tyrosine kinase receptor Cad96Ca	PFL3	11663013	11686493	XP_035659264.1	tyrosine kinase receptor Cad96Ca-like	BFL17	13334273	13334462	38.065	9.47e-65	227
																TCONS_00035231.p1	---NA---	PFL3	11714275	11719107
								g20154.t1	Hypothetical predicted protein	POC1	30760901	30762049	44	7.22e-11	61.2	TCONS_00035485.p1	Retrovirus-related Pol polyprotein from transposon opus	PFL3	11777611	11778537	XP_035686925.1	Hypothetical predicted protein	BFL1	20811430	20814831	42.601	3.88e-48	170
																TCONS_00035486.p1	Retrovirus-related Pol polyprotein from transposon opus	PFL3	11779738	11780417	XP_035688523.1	Hypothetical predicted protein	BFL10	6146892	6148665	40	1.67e-08	48.9
XP_030834247.1	fibroblast growth factor receptor 2	SPU2	47926908	47959675	40.21	3.12e-66	234	g20174.t1	tyrosine-protein kinase Mer-like	POC1	31085608	31098409	40.203	1.47e-65	233	TCONS_00035233.p1	tyrosine kinase receptor Cad96Ca	PFL3	11797073	11806488	XP_035657341.1	tyrosine kinase receptor Cad96Ca-like	BFL16	16615973	16616135	40.604	1.69e-66	227
																TCONS_00035234.p1	---NA---	PFL3	11812756	11849808
XP_030835418.1	S-crystallin SL11-like	SPU21	13280233	13285857	38.83	5.69e-38	130	g573.t1	hematopoietic prostaglandin D synthase-like	POC20	11201051	11203387	37.297	1.14e-33	118	TCONS_00035487.p1	hematopoietic prostaglandin D synthase-like	PFL3	11852340	11855633	XP_035670209.1	glutathione S-transferase 1-like	BFL3	31466021	31466162	43.011	1.86e-40	141
XP_030835608.1	S-crystallin SL11-like	SPU21	21215745	21223797	40.385	1.2e-50	162	g543.t1	S-crystallin SL11-like	POC20	10810467	10814143	44.712	1.22e-49	159	TCONS_00035488.p1	hematopoietic prostaglandin D synthase-like	PFL3	11859889	11863887	XP_035670209.1	glutathione S-transferase 1-like	BFL3	31466021	31466162	46.569	5.88e-50	167
XP_030835419.1	S-crystallin SL11-like	SPU21	13288295	13294747	43.062	1.37e-52	168	g545.t1	S-crystallin SL11-like	POC20	10821617	10824814	43.75	9.5e-48	155	TCONS_00035489.p1	S-crystallin SL11-like	PFL3	11867173	11871660	XP_035672328.1	hematopoietic prostaglandin D synthase-like	BFL1	6872011	6872020	47.549	7.44e-55	173
XP_030835418.1	S-crystallin SL11-like	SPU21	13280233	13285857	44.231	3.11e-54	172	g353.t1	hematopoietic prostaglandin D synthase-like	POC20	7478835	7483178	42.788	1.54e-47	154	TCONS_00035490.p1	hematopoietic prostaglandin D synthase-like	PFL3	11879192	11883923	XP_035670209.1	glutathione S-transferase 1-like	BFL3	31466021	31466162	49.02	2.58e-55	181
XP_030835418.1	S-crystallin SL11-like	SPU21	13280233	13285857	41.951	2.92e-50	169	g573.t1	hematopoietic prostaglandin D synthase-like	POC20	11201051	11203387	38.537	3.8e-43	150	TCONS_00035491.p1	glutathione S-transferase 1-like	PFL3	11887363	11903521	XP_035670209.1	glutathione S-transferase 1-like	BFL3	31466021	31466162	41.218	3.92e-87	271
XP_030835608.1	S-crystallin SL11-like	SPU21	21215745	21223797	40	6.45e-50	161	g545.t1	S-crystallin SL11-like	POC20	10821617	10824814	45.238	1.09e-50	162	TCONS_00035492.p1	hematopoietic prostaglandin D synthase-like	PFL3	11905581	11908667	XP_035670209.1	glutathione S-transferase 1-like	BFL3	31466021	31466162	44.444	3.51e-50	167
XP_011679509.2	S-crystallin SL11-like	SPU13	29121214	29123897	38.265	4.18e-42	140	g545.t1	S-crystallin SL11-like	POC20	10821617	10824814	44.162	6.03e-47	152	TCONS_00035493.p1	S-crystallin SL11-like	PFL3	11912735	11916184	XP_035670209.1	glutathione S-transferase 1-like	BFL3	31466021	31466162	44.503	7.84e-44	150
XP_030835608.1	S-crystallin SL11-like	SPU21	21215745	21223797	41.667	1.26e-53	170	g545.t1	S-crystallin SL11-like	POC20	10821617	10824814	48.309	1.15e-56	177	TCONS_00035494.p1	hematopoietic prostaglandin D synthase-like	PFL3	11924570	11929619	XP_035670209.1	glutathione S-transferase 1-like	BFL3	31466021	31466162	45.32	4.52e-50	167
XP_011679509.2	S-crystallin SL11-like	SPU13	29121214	29123897	40.556	2.83e-42	140	g545.t1	S-crystallin SL11-like	POC20	10821617	10824814	42.541	2.22e-40	135	TCONS_00035495.p1	hematopoietic prostaglandin D synthase-like	PFL3	11938387	11944165	XP_035670209.1	glutathione S-transferase 1-like	BFL3	31466021	31466162	45.506	7.08e-45	152
XP_003727717.1	S-crystallin SL11-like	SPU14	32952484	32958973	32	2.06e-20	82.4	g545.t1	S-crystallin SL11-like	POC20	10821617	10824814	36.646	1.22e-21	84.7	TCONS_00035496.p1	hematopoietic prostaglandin D synthase-like	PFL3	11947705	11950193	XP_035670209.1	glutathione S-transferase 1-like	BFL3	31466021	31466162	37.162	3.34e-20	84.3
XP_030835419.1	S-crystallin SL11-like	SPU21	13288295	13294747	42.105	9.46e-51	163	g545.t1	S-crystallin SL11-like	POC20	10821617	10824814	44.66	5.57e-48	155	TCONS_00035497.p1	hematopoietic prostaglandin D synthase-like	PFL3	11957635	11962417	XP_035670209.1	glutathione S-transferase 1-like	BFL3	31466021	31466162	45.813	4.87e-50	167
XP_011662184.2	four-jointed box protein 1-like	SPU20	7386274	7403747	26.471	7.93e-22	98.2	g8291.t1	four-jointed box protein 1-like	POC22	8974436	8984019	28.981	1.34e-24	105	TCONS_00035235.p1	four-jointed box protein 1	PFL3	11971905	11976973	XP_035694541.1	four-jointed box protein 1	BFL13	15721714	15721996	29.204	3.8e-27	112
XP_030832893.1	beta-secretase 1-like	SPU2	48125150	48143016	43.271	1.31e-128	382	g15954.t1	BACE1 secretase	POC21	3355054	3363036	45.823	1.05e-116	352	TCONS_00035236.p1	beta-secretase 1	PFL3	11980608	12000246	XP_035678616.1	beta-secretase 1	BFL1	8457233	8457493	56.222	0	541
XP_030834255.1	beta-galactosidase-1-like protein 2	SPU2	48146636	48185350	49.919	0	644	g12511.t1	beta-galactosidase isoform X1	POC18	6908398	6925364	35.404	7.08e-73	254	TCONS_00035498.p1	beta-galactosidase-1-like protein 2	PFL3	12007408	12040429	XP_035698859.1	beta-galactosidase-1-like protein 2	BFL15	15088835	15088941	51.339	0	632
																TCONS_00035237.p1	Protein LIGHT-DEPENDENT SHORT HYPOCOTYLS 6	PFL3	12051285	12052125	XP_035680832.1	Protein LIGHT-DEPENDENT SHORT HYPOCOTYLS 6	BFL7	10158284	10159669	30.677	8.43e-36	132
																TCONS_00035500.p1	hypothetical protein G5714_021867	PFL3	12054714	12057201
																TCONS_00035501.p1	---NA---	PFL3	12082658	12087628
																TCONS_00035239.p1	---NA---	PFL3	12090403	12106241
																TCONS_00035504.p1	T-cell immunoglobulin and mucin domain-containing protein 4 isoform X2	PFL3	12294156	12298309
XP_030850087.1	RNA-directed DNA polymerase from mobile element jockey	SPU4	20262858	20266305	41.975	4.79e-13	66.6	g2906.t1	RNA-directed DNA polymerase from mobile element jockey	POC9	8022672	8026291	46.479	1.52e-11	61.6	TCONS_00035505.p1	reverse transcriptase	PFL3	12315660	12337132	XP_035681619.1	PHKA2	BFL7	5722811	5722888	28.105	1.44e-12	65.1
																TCONS_00035241.p1	---NA---	PFL3	12394059	12402600
																TCONS_00035507.p2	ferritin-like protein 288	PFL3	12438241	12447007	XP_035689736.1	uncharacterized protein LOC118425028	BFL10	18229846	18230071	35.738	3.74e-42	154
XP_030834515.1	transmembrane protein 145-like	SPU2	26699423	26718727	34.161	2.35e-93	294	g16054.t1	transmembrane protein 145-like	POC21	5335260	5361058	37.857	4.28e-95	300	TCONS_00035242.p1	transmembrane protein 145	PFL3	12449687	12465546	XP_035675008.1	transmembrane protein 145	BFL1	15419911	15420090	39.909	1.67e-107	331
																TCONS_00035243.p1	sporulation-specific protein 15-like	PFL3	12467694	12468580	XP_035660819.1	protein unc-13 homolog C-like	BFL18	13435758	13436525	28.922	1.47e-15	73.6
																TCONS_00035510.p1	---NA---	PFL3	12597007	12597792
																TCONS_00035511.p1	Muscle M-line assembly protein unc-89	PFL3	12605465	12617764
XP_011668570.1	probable fumarate hydratase, mitochondrial isoform X1	SPU18	8416728	8418929	24.118	1.37e-18	87.4	g17487.t1	metastasis-associated protein MTA1-like isoform X1	POC12	12254680	12255693	25.837	4.96e-13	69.3	TCONS_00035244.p1	zinc finger MYM-type protein 2-like	PFL3	12606116	12607455	XP_035660867.1	Hypothetical predicted protein	BFL18	15407412	15408278	39.904	4.48e-50	171
																TCONS_00035245.p1	---NA---	PFL3	12708638	12724961
XP_030834247.1	fibroblast growth factor receptor 2	SPU2	47926908	47959675	48.185	3.12e-89	285	g16308.t1	fibroblast growth factor receptor-like isoform X3	POC21	10804461	10811063	48.355	3.12e-96	290	TCONS_00035246.p1	tyrosine kinase receptor Cad96Ca-like	PFL3	12765242	12771133	XP_035669543.1	tyrosine kinase receptor Cad96Ca-like	BFL3	31792811	31792937	49.338	3.79e-87	280
																TCONS_00035514.p1	ferritin-like protein 288	PFL3	12777531	12786995	XP_035689736.1	uncharacterized protein LOC118425028	BFL10	18229846	18230071	35.567	6.16e-173	535
XP_030834515.1	transmembrane protein 145-like	SPU2	26699423	26718727	34.161	6.4e-93	293	g16054.t1	transmembrane protein 145-like	POC21	5335260	5361058	37.857	4.47e-95	300	TCONS_00035247.p1	transmembrane protein 145-like	PFL3	12789979	12831046	XP_035675008.1	transmembrane protein 145	BFL1	15419911	15420090	40.136	4.92e-108	333
XP_030834515.1	transmembrane protein 145-like	SPU2	26699423	26718727	35.241	6.3e-63	209	g16054.t1	transmembrane protein 145-like	POC21	5335260	5361058	40.659	4.19e-62	207	TCONS_00035248.p1	transmembrane protein 145	PFL3	12793082	12804182	XP_035675008.1	transmembrane protein 145	BFL1	15419911	15420090	42.96	5.33e-69	225
XP_030834424.1	flocculation protein FLO11-like	SPU2	17527488	17529593	38.298	1.37e-15	82	g15952.t1	basic helix-loop-helix domain-containing protein USF3	POC21	3320074	3336787	31.737	5.24e-15	80.5	TCONS_00035250.p1	uncharacterized threonine-rich GPI-anchored glycoprotein PJ4664.02-like	PFL3	12843663	12847745	XP_035693191.1	basic helix-loop-helix domain-containing protein USF3	BFL1	11417699	11417930	31.933	2.16e-15	82.4
XP_030833514.1	signal recognition particle receptor subunit alpha-like	SPU2	10435728	10455987	67.18	0	852	g15953.t1	signal recognition particle receptor subunit alpha-like	POC21	3341002	3351384	61.728	0	741	TCONS_00035515.p1	signal recognition particle receptor subunit alpha-like	PFL3	12853088	12870797	XP_035686038.1	signal recognition particle receptor subunit alpha-like	BFL1	4658675	4658791	65.576	0	822
NP_999818.2	upstream stimulatory factor-like	SPU2	17491245	17510330	59.385	4.39e-119	345	g15909.t1	upstream stimulatory factor 2 isoform X3	POC21	2516734	2526645	63.871	4.49e-117	340	TCONS_00035251.p1	upstream stimulatory factor 2-like isoform X2	PFL3	12871503	12889986	XP_035673344.1	upstream stimulatory factor-like isoform X1	BFL1	11407154	11407185	61.497	4.96e-137	393
																TCONS_00035252.p1	cyclic GMP-AMP synthase-like	PFL3	12898037	12899335	XP_035676276.1	cyclic GMP-AMP synthase-like	BFL5	7602137	7602276	27.854	1.1e-15	75.1
XP_030841178.1	RNA-directed DNA polymerase from mobile element jockey-like	SPU11	1411941	1414033	22.394	7.79e-15	73.6	g7516.t1	putative RNA-directed DNA polymerase from transposon X-element	POC2	19852166	19853611	24.299	4.8e-09	55.8	TCONS_00035516.p1	RNA-directed DNA polymerase from mobile element jockey	PFL3	12928393	12929175	XP_035665553.1	Hypothetical predicted protein	NW_023365844.1	14511	15842	26.866	3.91e-11	62.8
XP_003728220.1	uncharacterized protein LOC100892659	SPU15	23089098	23097863	32.67	1.01e-48	179	g7367.t1	uncharacterized protein LOC117297709	POC2	17088057	17096430	41.916	4.94e-32	128	TCONS_00035253.p1	uncharacterized protein LOC116293341	PFL3	12961246	12963185	XP_035657338.1	uncharacterized protein LOC118403009	BFL16	16558460	16564429	35.119	7.29e-48	176
XP_030853811.1	uncharacterized protein LOC115929264	SPU12	2530724	2531341	30.189	2.92e-18	80.1	g3007.t1	LINE-1 type transposase domain-containing protein 1-like	POC9	9638515	9639330	33.333	3.02e-36	128	TCONS_00035518.p1	cytoplasmic dynein 2 heavy chain 1-like protein	PFL3	12980180	12981053	XP_035686738.1	protein unc-13 homolog C-like	BFL9	2504406	2505179	32.727	1.69e-08	53.9
XP_030854491.1	RNA-directed DNA polymerase from mobile element jockey-like	SPU5	15465237	15468916	42.188	2.38e-88	294	g1079.t1	RNA-directed DNA polymerase from mobile element jockey	POC16	8482844	8489838	35.952	3.14e-54	194	TCONS_00035254.p1	rna-directed dna polymerase from mobile element jockey-like	PFL3	12987053	12989402	XP_035681619.1	PHKA2	BFL7	5722811	5722888	44.882	2.47e-97	327
																TCONS_00035519.p1	---NA---	PFL3	13021329	13021712
																TCONS_00035255.p1	---NA---	PFL3	13053329	13054311
																TCONS_00035520.p1	uncharacterized protein LOC110044248	PFL3	13101325	13112006	XP_035681882.1	uncharacterized protein LOC118419553	BFL7	5260448	5260748	35.433	5.23e-19	83.6
																TCONS_00035522.p1	PREDICTED: uncharacterized protein LOC102804686	PFL3	13126781	13141270	XP_035681870.1	uncharacterized protein LOC118419545	BFL7	5290038	5290314	40.385	1.79e-24	100
XP_030833452.1	tyrosine-protein kinase-like otk	SPU2	7238136	7265037	28.458	1.34e-07	52.4									TCONS_00035256.p1	Interferon-induced protein 44	PFL3	13141435	13155514	XP_035681612.1	interferon-induced protein 44-like	BFL7	5322818	5323049	35.531	1.21e-46	157
XP_030834353.1	tyrosine-protein kinase-like otk	SPU2	7125750	7141732	28.302	6.35e-07	51.6									TCONS_00035257.p1	E3 ubiquitin-protein ligase TRIM56	PFL3	13161646	13169180	XP_035681883.1	ALOX5	BFL7	5250180	5250191	39.043	1.92e-84	262
XP_001197720.3	macrophage mannose receptor 1-like	SPU1	2203485	2237536	37.349	1.14e-10	59.7	g18890.t1	galactose-specific lectin nattectin-like	POC1	7289096	7291196	37.143	5.95e-11	58.5	TCONS_00035523.p1	CD209 antigen-like protein E	PFL3	13230408	13241387	XP_035694040.1	CD209 antigen-like protein A	BFL12	20072271	20072373	37.719	4.9e-15	68.9
																TCONS_00035610.p1	D-inositol 3-phosphate glycosyltransferase	Scaffold_28	22273	28938
XP_030834532.1	SID1 transmembrane family member 1-like isoform X2	SPU2	28936121	28953370	49.191	1.37e-105	325	g16168.t1	SID1 transmembrane family member 1-like isoform X2	POC21	7954580	7993513	44.828	9.68e-50	180	TCONS_00035525.p1	SID1 transmembrane family member 1 isoform X1	Scaffold_28	94676	142495	XP_035672751.1	SID1 transmembrane family member 2-like isoform X1	BFL1	28261164	28261379	42.303	0	571
XP_030833854.1	SID1 transmembrane family member 1-like	SPU2	28986608	29001646	33.846	9e-31	114	g16168.t1	SID1 transmembrane family member 1-like isoform X2	POC21	7954580	7993513	39.13	4.8e-31	117	TCONS_00035526.p1	SID1 transmembrane family member 1-like isoform X2	Scaffold_28	174957	179050	XP_035672751.1	SID1 transmembrane family member 2-like isoform X1	BFL1	28261164	28261379	38.095	6.6e-35	130
																TCONS_00035611.p1	uncharacterized protein LOC117681434	Scaffold_28	192195	197548
								g10288.t1	iron-uptake system-binding protein	POC5	1189960	1190286	50.926	6.62e-36	118	TCONS_00035612.p1	iron-uptake system-binding protein	Scaffold_28	239272	239657
XP_030828733.1	Hypothetical predicted protein	SPU1	11839474	11846191	50.562	5.28e-49	169									TCONS_00035613.p1	probable DNA polymerase	Scaffold_28	241835	242359	XP_035677014.1	Hypothetical predicted protein	BFL5	15324342	15324544	47.977	1.46e-36	134
XP_030834339.1	tubulin-specific chaperone cofactor E-like protein isoform X1	SPU2	52829629	52852044	41.253	1.79e-90	280	g16199.t1	tubulin-specific chaperone cofactor E-like protein	POC21	8576107	8581535	42.381	3.12e-112	335	TCONS_00035615.p1	tubulin-specific chaperone cofactor E-like protein	Scaffold_28	456015	460656	XP_035666744.1	tubulin-specific chaperone cofactor E-like protein	BFL2	6928250	6928385	41.568	5.52e-104	316
XP_030834329.1	prenylated Rab acceptor protein 1	SPU2	52215245	52234510	47.619	2.33e-36	128	g16200.t1	prenylated Rab acceptor protein 1-like	POC21	8589985	8595282	43.307	2.97e-39	133	TCONS_00035530.p1	prenylated Rab acceptor protein 1-like	Scaffold_28	470898	491263	XP_035684146.1	prenylated Rab acceptor protein 1-like isoform X1	BFL8	23369600	23369687	47.154	9.72e-32	115
XP_030833555.1	TLC domain-containing protein 5-like	SPU2	11970424	11974891	54.839	4.96e-70	216	g16204.t1	TLC domain-containing protein 5-like	POC21	8653983	8655885	51.777	2.07e-73	222	TCONS_00035616.p1	TLC domain-containing protein 5-like	Scaffold_28	496940	501851	XP_035658489.1	TM136 protein	BFL16	18678956	18679151	44.571	3.08e-47	155
XP_030833729.1	glucose-6-phosphate exchanger SLC37A2 isoform X11	SPU2	24226459	24263564	58.7	0	560	g16214.t1	glucose-6-phosphate exchanger SLC37A2-like isoform X2	POC21	8784891	8803047	52.586	1.39e-170	491	TCONS_00035617.p1	sugar phosphate exchanger 2	Scaffold_28	507061	528321	XP_035663231.1	glucose-6-phosphate exchanger SLC37A2	BFL19	8126177	8126289	51.316	5.98e-173	499
XP_003723913.1	kin of IRRE-like protein 3	SPU2	34634285	34654421	31.389	5.29e-43	159	g16013.t1	kin of IRRE-like protein 3	POC21	4443222	4458091	35.04	1.48e-57	198	TCONS_00035619.p1	kin of IRRE-like protein 1 isoform X1	Scaffold_28	536033	548903	XP_035682252.1	kin of IRRE-like protein 1 isoform X1	BFL1	8265797	8265854	32.133	7.7e-50	177
XP_011665772.2	retinoic acid receptor RXR-alpha-B-like	SPU2	32554708	32563432	50.262	3.32e-64	204	g16034.t1	steroid hormone receptor ERR2-like	POC21	4905897	4912502	46.354	1.16e-48	162	TCONS_00035620.p1	retinoic acid receptor RXR-alpha-B-like	Scaffold_28	581742	588064	XP_035687498.1	retinoic acid receptor RXR-alpha-B-like	BFL1	9160625	9161051	53.968	8.36e-68	213
XP_011680559.1	uncharacterized protein LOC100893587	SPU9	8603971	8611303	54.082	2.3e-28	107	g17455.t1	uncharacterized protein LOC119735813	POC12	12057378	12060856	56.701	5.82e-34	122	TCONS_00035622.p1	uncharacterized protein LOC110988468	Scaffold_28	593855	594836	XP_035690813.1	THAP9	BFL11	17076606	17078254	59.341	4.71e-30	112
XP_011680559.1	uncharacterized protein LOC100893587	SPU9	8603971	8611303	30.556	5.43e-44	160	g10626.t1	uncharacterized protein LOC119732793	POC5	8216477	8221929	31.761	3.37e-45	160	TCONS_00035623.p1	uncharacterized protein LOC110988468	Scaffold_28	595243	596217	XP_035690813.1	THAP9	BFL11	17076606	17078254	29.141	1.42e-44	162
XP_030853252.1	retinoic acid receptor RXR-alpha-B-like isoform X2	SPU12	34870958	34907696	63.158	2.43e-29	112	g16034.t1	steroid hormone receptor ERR2-like	POC21	4905897	4912502	62.069	2.62e-29	112	TCONS_00035531.p1	retinoic acid receptor RXR-alpha-B-like	Scaffold_28	599900	608855	XP_035687498.1	retinoic acid receptor RXR-alpha-B-like	BFL1	9160625	9161051	54.369	2.21e-32	121
																TCONS_00035534.p1	zinc finger protein 862-like	Scaffold_28	673247	673756
XP_011665772.2	retinoic acid receptor RXR-alpha-B-like	SPU2	32554708	32563432	39.649	3.19e-60	197	g16034.t1	steroid hormone receptor ERR2-like	POC21	4905897	4912502	42.086	6.74e-62	200	TCONS_00035625.p1	retinoic acid receptor RXR-alpha-B-like	Scaffold_28	677151	693036	XP_035687498.1	retinoic acid receptor RXR-alpha-B-like	BFL1	9160625	9161051	40.794	2.66e-61	199
								g1269.t1	tripartite motif-containing protein 3-like	POC16	11647970	11650684	33.036	2.18e-08	49.7	TCONS_00035627.p1	PREDICTED: uncharacterized protein LOC109465787	Scaffold_28	711094	718993	XP_035687668.1	tripartite motif-containing protein 3-like	BFL9	21483494	21485326	36.634	7.59e-11	57.4
																TCONS_00035535.p1	---NA---	Scaffold_28	723724	726198
XP_011665772.2	retinoic acid receptor RXR-alpha-B-like	SPU2	32554708	32563432	35.865	7.25e-37	134	g16034.t1	steroid hormone receptor ERR2-like	POC21	4905897	4912502	40	3.3e-43	150	TCONS_00035628.p1	retinoic acid receptor RXR-alpha-B-like	Scaffold_28	781921	790527	XP_035687498.1	retinoic acid receptor RXR-alpha-B-like	BFL1	9160625	9161051	37.238	2.37e-38	138
																TCONS_00035629.p1	---NA---	Scaffold_28	814887	818106
XP_011665772.2	retinoic acid receptor RXR-alpha-B-like	SPU2	32554708	32563432	35.983	1.56e-42	149	g16034.t1	steroid hormone receptor ERR2-like	POC21	4905897	4912502	40.408	3.51e-48	163	TCONS_00035630.p1	retinoic acid receptor RXR-alpha-B-like	Scaffold_28	862594	883035	XP_035687498.1	retinoic acid receptor RXR-alpha-B-like	BFL1	9160625	9161051	37.815	5.3e-43	150
XP_030838840.1	RING finger protein nhl-1-like	SPU10	15008866	15021160	26.061	7.19e-08	51.6	g10884.t1	tripartite motif-containing protein 2-like	POC5	13366382	13371672	25	1.43e-11	61.6	TCONS_00035631.p1	tripartite motif-containing protein 2-like	Scaffold_28	889412	889966	XP_035660450.1	tripartite motif-containing protein 3-like	BFL17	16809106	16811106	30.147	3.55e-12	63.9
																TCONS_00035632.p1	NACHT, LRR and PYD domains-containing protein 3-like	Scaffold_28	903156	910199	XP_035663428.1	tetratricopeptide repeat protein 28-like	BFL19	5497832	5497889	25.392	1.82e-16	84.3
XP_011671010.2	ATP-dependent DNA helicase PIF1	SPU11	34154754	34160954	31.626	0	916	g4010.t1	ATP-dependent DNA helicase PIF1	POC7	9134879	9135487	35.2	5.76e-15	75.1	TCONS_00035633.p1	ATP-dependent DNA helicase PIF1	Scaffold_28	921913	928428	XP_035683454.1	uncharacterized protein LOC118420666	BFL1	25208120	25209162	32.467	0	903
								g10958.t1	uncharacterized protein LOC119733716	POC5	14078340	14084863	40	6.38e-07	47	TCONS_00035537.p1	SCAN domain-containing protein 3-like	Scaffold_28	943198	943638	XP_035695005.1	zinc finger protein 862-like	BFL13	21784228	21784541	56.41	2.32e-09	54.7
XP_030838900.1	mitochondrial import inner membrane translocase subunit Tim21 isoform X2	SPU10	16966084	16969243	33.908	1.74e-89	283	g18777.t1	THAP domain-containing protein 3	POC1	4786427	4789876	32.689	1.46e-82	263	TCONS_00035539.p1	THAP domain-containing protein 11	Scaffold_28	987220	990855	XP_035661491.1	uncharacterized protein LOC118405819 isoform X1	BFL18	12770419	12770833	44.724	2.77e-110	341
XP_030845471.1	Hypothetical predicted protein	NW_022145549.1	760429	766047	23.625	1.12e-29	125	g20702.t1	Hypothetical predicted protein	POC13	8619576	8623055	28.114	1.43e-14	76.3	TCONS_00035634.p1	uncharacterized protein LOC105330581	Scaffold_28	992964	996589	XP_035670015.1	Hypothetical predicted protein	BFL3	3049627	3049638	26.37	4.76e-44	169
																TCONS_00035540.p1	PREDICTED: uncharacterized protein LOC109581930	Scaffold_28	1001941	1013780
XP_030846957.1	putative LOC107391303-like protein	SPU6	18096177	18101304	28.188	1.22e-11	62	g13211.t1	uncharacterized protein LOC119739571	POC8	7248155	7251553	28.846	8.29e-14	67.8	TCONS_00035635.p1	A-kinase anchor protein 9-like	Scaffold_28	1035365	1036059
																TCONS_00035637.p1	---NA---	Scaffold_28	1044289	1052529
XP_030834531.1	SID1 transmembrane family member 1-like	SPU2	28726484	28763120	34.884	3.8e-26	103	g16168.t1	SID1 transmembrane family member 1-like isoform X2	POC21	7954580	7993513	46.429	3.97e-45	154	TCONS_00035541.p1	SID1 transmembrane family member 1-like isoform X2	Scaffold_28	1078148	1087625	XP_035672751.1	SID1 transmembrane family member 2-like isoform X1	BFL1	28261164	28261379	45.763	8.24e-46	160
XP_030834531.1	SID1 transmembrane family member 1-like	SPU2	28726484	28763120	43.013	3.88e-112	353	g16166.t1	SID1 transmembrane family member 1-like	POC21	7937462	7946208	57.561	1.17e-68	220	TCONS_00035542.p1	SID1 transmembrane family member 2 isoform X3	Scaffold_28	1088748	1119609	XP_035672751.1	SID1 transmembrane family member 2-like isoform X1	BFL1	28261164	28261379	64.563	0	550
XP_030834531.1	SID1 transmembrane family member 1-like	SPU2	28726484	28763120	29.897	6.31e-95	322	g16168.t1	SID1 transmembrane family member 1-like isoform X2	POC21	7954580	7993513	37.755	4.08e-37	146	TCONS_00035543.p1	SID1 transmembrane family member 1 isoform X1	Scaffold_28	1131907	1158092	XP_035695471.1	SID1 transmembrane family member 1-like isoform X7	BFL13	17176144	17176338	34.816	8.67e-136	432
XP_030834531.1	SID1 transmembrane family member 1-like	SPU2	28726484	28763120	34.034	3.3e-137	425	g16168.t1	SID1 transmembrane family member 1-like isoform X2	POC21	7954580	7993513	41.063	1.91e-45	169	TCONS_00035544.p1	SID1 transmembrane family member 1 isoform X2	Scaffold_28	1165714	1187919	XP_035695471.1	SID1 transmembrane family member 1-like isoform X7	BFL13	17176144	17176338	38.725	0	548
XP_030834531.1	SID1 transmembrane family member 1-like	SPU2	28726484	28763120	28.485	2.32e-26	110	g16168.t1	SID1 transmembrane family member 1-like isoform X2	POC21	7954580	7993513	32.701	7.31e-32	124	TCONS_00035546.p1	SID1 transmembrane family member 1	Scaffold_28	1201073	1214171	XP_035672751.1	SID1 transmembrane family member 2-like isoform X1	BFL1	28261164	28261379	29.667	6.77e-37	140
XP_030854186.1	pol-like protein	SPU5	28966876	28980605	22.561	7.48e-20	94.7	g16389.t1	YTX2 protein	JAAFGO010000284.1	1331	3845	40.217	1.05e-146	452	TCONS_00035547.p1	pol-like protein	Scaffold_28	1289869	1292907	XP_035663411.1	RNA-directed DNA polymerase from mobile element jockey	BFL19	4800808	4802581	27.413	8.18e-27	117
XP_030834346.1	uncharacterized protein LOC765151	NW_022145516.1	1653328	1686599	44.554	1.76e-20	84.7									TCONS_00035638.p2	rho GTPase-activating protein gacT-like	Scaffold_28	1407935	1411160	XP_035699663.1	Splicing factor 45	BFL15	5850897	5850997	52.041	7.56e-31	114
XP_030834532.1	SID1 transmembrane family member 1-like isoform X2	SPU2	28936121	28953370	42.958	6.56e-30	115									TCONS_00035549.p1	SID1 transmembrane family member 1 isoform X1	Scaffold_28	1461871	1475214	XP_035672751.1	SID1 transmembrane family member 2-like isoform X1	BFL1	28261164	28261379	43.704	1.07e-24	103
XP_030834346.1	uncharacterized protein LOC765151	NW_022145516.1	1653328	1686599	50.5	1.55e-50	189	g16033.t1	Protein FAM234B	POC21	4879867	4896474	64.557	1.65e-27	117	TCONS_00035640.p1	rho GTPase-activating protein gacT-like	Scaffold_28	1492012	1495825	XP_035699663.1	Splicing factor 45	BFL15	5850897	5850997	58.757	2.82e-65	229
XP_030833670.1	Hypothetical predicted protein	SPU2	21322556	21354692	61.326	1.05e-65	219	g15315.t1	protein FAM234B-like	POC3	12996184	13006977	30.769	2.15e-24	100	TCONS_00035641.p1	hypothetical protein LOTGIDRAFT_113097	Scaffold_28	1495842	1503886	XP_035699663.1	Splicing factor 45	BFL15	5850897	5850997	65.079	2.78e-85	268
																TCONS_00035550.p1	---NA---	Scaffold_28	1511540	1516677
XP_030834346.1	uncharacterized protein LOC765151	NW_022145516.1	1653328	1686599	52.151	5.38e-58	202	g16033.t1	Protein FAM234B	POC21	4879867	4896474	43.45	2.22e-75	248	TCONS_00035642.p1	PREDICTED: uncharacterized protein LOC106810388 isoform X2	Scaffold_28	1519980	1524993	XP_035699663.1	Splicing factor 45	BFL15	5850897	5850997	45.62	3.16e-74	244
XP_011669531.2	3-oxoacyl-[acyl-carrier-protein] synthase, mitochondrial	SPU2	33923877	33936712	63.696	7.4e-128	382	g15962.t1	3-oxoacyl-[acyl-carrier-protein] synthase, mitochondrial-like	POC21	3471816	3475919	63.866	2.99e-110	328	TCONS_00035551.p1	3-oxoacyl-[acyl-carrier-protein] synthase, mitochondrial	Scaffold_28	1536658	1557042	XP_035681797.1	3-oxoacyl-[acyl-carrier-protein] synthase, mitochondrial	BFL7	7556337	7557734	64.706	4.23e-155	451
XP_030849328.1	zinc finger protein 208-like	SPU3	45314440	45342414	44.395	2.57e-57	200	g15870.t1	zinc finger protein 85-like	POC21	1746085	1750762	43.182	1.36e-54	190	TCONS_00035552.p1	gastrula zinc finger protein XlCGF8.2DB-like	Scaffold_28	1562042	1571185	XP_035689530.1	zinc finger protein 208-like	BFL10	23828026	23832282	41.485	8.44e-59	204
XP_030849328.1	zinc finger protein 208-like	SPU3	45314440	45342414	44.571	1.16e-103	346	g15870.t1	zinc finger protein 85-like	POC21	1746085	1750762	41.691	2.83e-91	304	TCONS_00035643.p1	zinc finger protein 135-like	Scaffold_28	1588428	1599444	XP_035659796.1	zinc finger protein 208-like	BFL17	7105799	7106974	43.103	1.85e-104	325
XP_011681272.1	15-hydroxyprostaglandin dehydrogenase [NAD(+)]-like	SPU18	19084859	19098909	41.107	2.36e-61	193	g1631.t1	15-hydroxyprostaglandin dehydrogenase [NAD(+)]-like	POC4	3994195	4001912	36.759	4.41e-53	172	TCONS_00035644.p1	15-hydroxyprostaglandin dehydrogenase [NAD(+)]-like	Scaffold_28	1602803	1610342	XP_035678395.1	15-hydroxyprostaglandin dehydrogenase [NAD(+)]	BFL6	5648882	5648974	40.586	1.67e-52	171
XP_030851331.1	methyltransferase-like protein 27	SPU4	35178007	35181295	30.108	2.3e-27	104	g10873.t1	methyltransferase-like protein 27	POC5	13186252	13189451	34.091	7.04e-26	100	TCONS_00035646.p1	Williams-Beuren syndrome chromosomal region 27 protein-like	Scaffold_28	1613594	1622613	XP_035692593.1	Williams-Beuren syndrome chromosomal region 27 protein-like	BFL12	16318655	16318750	31.818	8.49e-28	105
																TCONS_00035556.p1	PREDICTED: uncharacterized protein LOC102805596, partial	Scaffold_28	1713456	1714554
XP_011677748.1	uncharacterized protein LOC105444767 isoform X1	SPU13	31428014	31435705	33.429	3.78e-50	179	g14450.t1	uncharacterized protein LOC119735813	POC19	11339256	11342701	35.238	4.03e-50	175	TCONS_00035648.p1	Transposable element P transposase	Scaffold_28	1717411	1719350	XP_035690813.1	THAP9	BFL11	17076606	17078254	35.613	2.41e-55	193
								g10962.t1	uncharacterized protein LOC110988468	POC5	14106184	14109451	24.59	2.03e-13	68.9	TCONS_00035649.p1	PREDICTED: uncharacterized protein LOC102802303	Scaffold_28	1719380	1721087	XP_035662524.1	THAP9	BFL19	10309170	10309173	27.751	1.12e-12	68.2
																TCONS_00035557.p1	---NA---	Scaffold_28	1736692	1756392
																TCONS_00035559.p1	uncharacterized protein LOC113680931	Scaffold_28	1934182	1934610
																TCONS_00035560.p1	---NA---	Scaffold_28	2101929	2103654
																TCONS_00035655.p1	hypothetical protein BRAFLDRAFT_95599	Scaffold_28	2112030	2120522	XP_035662628.1	Hypothetical predicted protein	BFL19	9722723	9723024	35.155	3.21e-153	471
																TCONS_00035562.p1	---NA---	Scaffold_28	2134418	2145741
																TCONS_00035563.p1	---NA---	Scaffold_28	2165683	2166482	XP_035663429.1	uncharacterized protein LOC118407117	BFL19	5528931	5528934	24.314	6.34e-07	49.7
																TCONS_00035564.p1	microtubule-associated protein 1B-like	Scaffold_28	2166514	2172776	XP_035659541.1	E3 ubiquitin-protein ligase DZIP3	BFL17	12243112	12243271	22.162	2.03e-07	52
																TCONS_00035565.p1	serine/threonine-protein phosphatase 6 regulatory ankyrin repeat subunit C-like	Scaffold_28	2182812	2198584	XP_035661189.1	uncharacterized protein LOC118405685	BFL18	16186898	16187200	27.607	3.63e-17	86.7
XP_003730096.2	tripartite motif-containing protein 2-like	SPU16	15964536	15978658	24.146	2.14e-21	98.2	g9517.t1	E3 ubiquitin-protein ligase TRIM71-like	POC15	2296929	2301657	25.061	3.81e-26	112	TCONS_00035659.p1	E3 ubiquitin-protein ligase TRIM71-like	Scaffold_28	2242233	2243957	XP_035671730.1	tripartite motif-containing protein 2-like isoform X3	BFL4	15139665	15139789	26.744	1.04e-24	108
																TCONS_00035566.p1	serine/threonine-protein phosphatase 6 regulatory ankyrin repeat subunit C-like	Scaffold_28	2271152	2289140	XP_035677309.1	death-associated protein kinase 1-like	BFL5	23811309	23811428	21.875	4.4e-15	80.1
XP_003730096.2	tripartite motif-containing protein 2-like	SPU16	15964536	15978658	25.265	3.36e-37	147	g9517.t1	E3 ubiquitin-protein ligase TRIM71-like	POC15	2296929	2301657	26.767	4.3e-44	166	TCONS_00035660.p1	tripartite motif-containing protein 2-like	Scaffold_28	2342300	2344009	XP_035663380.1	E3 ubiquitin-protein ligase TRIM56-like	BFL19	3027162	3028400	27.217	3.55e-43	159
XP_030836920.1	histidine--tRNA ligase, cytoplasmic-like isoform X2	SPU19	27241512	27286930	59.57	0	569	g10778.t1	histidine--tRNA ligase, cytoplasmic-like isoform X1	POC5	11191918	11200708	63.715	0	598	TCONS_00035661.p1	histidine--tRNA ligase, cytoplasmic	Scaffold_28	2353354	2355662	XP_035682962.1	histidine--tRNA ligase, cytoplasmic-like isoform X1	BFL7	16066783	16066920	63.355	0	584
XP_030843701.1	PRDM9 zinc finger domain protein	SPU20	18180868	18193945	31.373	6.15e-38	155	g15870.t1	zinc finger protein 85-like	POC21	1746085	1750762	30.448	5.65e-36	147	TCONS_00035567.p1	zinc finger protein 345-like isoform X1	Scaffold_28	2364391	2390993	XP_035666587.1	zinc finger protein 208-like	BFL2	31536825	31538582	30.102	1.66e-36	147
XP_001178934.1	Histone H4	SPU18	3856139	3856837	99.029	7.14e-68	198	g10043.t1	Histone H4	POC15	11845858	11846169	99.029	4.33e-68	198	TCONS_00035662.p1	histone H4-like	Scaffold_28	2405982	2406480	XP_035695241.1	histone H3-like	BFL13	10817696	10818094	100	4.26e-69	202
XP_799291.4	cholinesterase 1	SPU1	9143947	9154370	40	9.83e-25	99	g12880.t1	cholinesterase 1-like	POC8	809558	815728	48.739	4.04e-32	119	TCONS_00035663.p1	cholinesterase 1-like	Scaffold_28	2411985	2414068	XP_035685716.1	BCHE	BFL9	21785591	21785602	35.849	2.85e-18	75.1
XP_030828770.1	cholinesterase 1	SPU1	9097232	9114140	40.563	6.77e-77	248	g2599.t1	cholinesterase 1-like	POC9	1293354	1301233	40.65	1.61e-79	254	TCONS_00035664.p1	fatty acyl-CoA hydrolase precursor, medium chain-like isoform X4	Scaffold_28	2414144	2423161	XP_035694938.1	carboxylesterase 5A-like	BFL13	7665635	7665686	43.188	4.97e-78	250
																TCONS_00035665.p1	myb-like protein X-like	Scaffold_28	2426772	2441218
XP_001178934.1	Histone H4	SPU18	3856139	3856837	99.029	7.14e-68	198	g10043.t1	Histone H4	POC15	11845858	11846169	99.029	4.33e-68	198	TCONS_00035668.p1	histone H4-like	Scaffold_28	2441951	2442262	XP_035695241.1	histone H3-like	BFL13	10817696	10818094	100	4.26e-69	202
XP_003730096.2	tripartite motif-containing protein 2-like	SPU16	15964536	15978658	27.623	1.7e-38	153	g9517.t1	E3 ubiquitin-protein ligase TRIM71-like	POC15	2296929	2301657	26.552	3.44e-46	176	TCONS_00035568.p1	tripartite motif-containing protein 2-like	Scaffold_28	2511564	2515042	XP_035677388.1	tripartite motif-containing protein 2-like	BFL5	27106506	27108033	28.571	9.86e-45	172
XP_011683341.1	uncharacterized protein LOC105447226	SPU2	41838988	41845840	34.513	1.81e-31	117	g15960.t1	uncharacterized protein LOC117301689	POC21	3459688	3463833	40	1.83e-34	124	TCONS_00035669.p1	PREDICTED: uncharacterized protein LOC100374302 isoform X1	Scaffold_28	2523350	2534987
																TCONS_00035670.p1	---NA---	Scaffold_28	2559552	2560227
XP_003726109.2	repressed by EFG1 protein 1-like	SPU12	70083	94685	39.024	9.01e-25	103	g10011.t1	repressed by EFG1 protein 1-like isoform X2	POC15	11255064	11259215	37.126	7.86e-23	97.8	TCONS_00035671.p1	golgi-associated plant pathogenesis-related protein 1-like	Scaffold_28	2562280	2568141	XP_035683810.1	Golgi-associated plant pathogenesis-related protein 1-like	BFL8	8465604	8465634	38.816	7.78e-21	87.4
XP_001178934.1	Histone H4	SPU18	3856139	3856837	99.029	7.14e-68	198	g10043.t1	Histone H4	POC15	11845858	11846169	99.029	4.33e-68	198	TCONS_00035569.p1	histone H4-like	Scaffold_28	2574877	2576358	XP_035695241.1	histone H3-like	BFL13	10817696	10818094	100	4.26e-69	202
																TCONS_00035672.p1	pre-mRNA-splicing factor CWC22 homolog	Scaffold_28	2577035	2581752
XP_030852221.1	zinc finger protein 37-like	SPU7	7530835	7541000	29.767	3.61e-15	79.7	g15870.t1	zinc finger protein 85-like	POC21	1746085	1750762	29.293	4.79e-13	72	TCONS_00035673.p1	zinc finger protein 37	Scaffold_28	2596545	2604376	XP_035657413.1	zinc finger protein 226-like	BFL16	11108598	11108697	31.156	1.19e-16	84.3
XP_030848490.1	zinc finger protein 271-like	SPU3	2755617	2769318	31.307	9.2e-39	152	g15870.t1	zinc finger protein 85-like	POC21	1746085	1750762	30.868	7.58e-36	144	TCONS_00035675.p1	zinc finger protein 345 isoform X1	Scaffold_28	2621519	2630046	XP_035697948.1	zinc finger protein 208-like	BFL14	8955471	8957234	32.484	5.57e-35	140
XP_030836920.1	histidine--tRNA ligase, cytoplasmic-like isoform X2	SPU19	27241512	27286930	60.606	0	570	g10778.t1	histidine--tRNA ligase, cytoplasmic-like isoform X1	POC5	11191918	11200708	64.77	0	600	TCONS_00035570.p1	histidine--tRNA ligase, cytoplasmic	Scaffold_28	2638757	2641021	XP_035682962.1	histidine--tRNA ligase, cytoplasmic-like isoform X1	BFL7	16066783	16066920	64.459	0	588
XP_003730096.2	tripartite motif-containing protein 2-like	SPU16	15964536	15978658	25.265	5.75e-38	149	g9517.t1	E3 ubiquitin-protein ligase TRIM71-like	POC15	2296929	2301657	26.767	4.31e-43	163	TCONS_00035571.p1	tripartite motif-containing protein 2-like	Scaffold_28	2648359	2650960	XP_035699733.1	tripartite motif-containing protein 2-like	BFL15	5599264	5601444	26.998	1.1e-41	160
																TCONS_00035676.p1	---NA---	Scaffold_28	2684151	2684967
																TCONS_00035677.p1	serine/threonine-protein phosphatase 6 regulatory ankyrin repeat subunit C-like	Scaffold_28	2709507	2713950	XP_035658841.1	D-inositol 3-phosphate glycosyltransferase-like	BFL17	10982285	10982291	23.785	1.52e-14	76.6
																TCONS_00035678.p1	serine/threonine-protein phosphatase 6 regulatory ankyrin repeat subunit C-like	Scaffold_28	2736510	2745242	XP_035677309.1	death-associated protein kinase 1-like	BFL5	23811309	23811428	22.532	2.63e-17	87
																TCONS_00035679.p1	---NA---	Scaffold_28	2768073	2777364
XP_030856029.1	tight junction protein ZO-1 isoform X1	SPU1	55639969	55704126	43.529	4.69e-12	63.2	g317.t1	netrin receptor UNC5C-like isoform X1	POC20	6394537	6421465	35.065	8.4e-12	61.6	TCONS_00035572.p1	UNC5C-like protein	Scaffold_28	2818252	2821317	XP_035673192.1	toll-like receptor 13	BFL4	30844154	30847237	31.111	6.64e-19	82.8
XP_030828101.1	uncharacterized protein LOC115919169	SPU1	28040323	28049297	49.274	0	1220	g10283.t1	uncharacterized protein LOC117305625	POC5	1119343	1123454	30.029	3.09e-128	432	TCONS_00035681.p1	uncharacterized protein LOC106154518	Scaffold_28	2880116	2885962	XP_035657338.1	uncharacterized protein LOC118403009	BFL16	16558460	16564429	38.242	0	1148
																TCONS_00035682.p1	p53-induced death domain-containing protein 1	Scaffold_28	2915027	2934838	XP_035693274.1	p53-induced death domain-containing protein 1-like	BFL12	15162679	15162915	26.437	1.02e-13	73.9
XP_030851331.1	methyltransferase-like protein 27	SPU4	35178007	35181295	32.099	2.8e-24	94.4	g10873.t1	methyltransferase-like protein 27	POC5	13186252	13189451	34.437	1.07e-20	84.7	TCONS_00035579.p1	Williams-Beuren syndrome chromosomal region 27 protein-like	Scaffold_28	3143922	3150219	XP_035673084.1	methyltransferase-like protein 27	BFL4	23960361	23960474	32.143	1.6e-21	87
XP_030849328.1	zinc finger protein 208-like	SPU3	45314440	45342414	44.571	3.53e-105	348	g15870.t1	zinc finger protein 85-like	POC21	1746085	1750762	41.399	1.9e-90	300	TCONS_00035581.p1	zinc finger protein 135-like	Scaffold_28	3154201	3164427	XP_035659796.1	zinc finger protein 208-like	BFL17	7105799	7106974	43.103	1.66e-105	326
																TCONS_00035683.p1	---NA---	Scaffold_28	3168142	3172963
XP_030849328.1	zinc finger protein 208-like	SPU3	45314440	45342414	44.395	1.18e-59	206	g15870.t1	zinc finger protein 85-like	POC21	1746085	1750762	43.182	3.67e-57	197	TCONS_00035684.p1	gastrula zinc finger protein XlCGF8.2DB-like	Scaffold_28	3181041	3188346	XP_035683246.1	zinc finger protein 239-like	BFL8	1623045	1623878	42.793	1.3e-60	195
XP_030849328.1	zinc finger protein 208-like	SPU3	45314440	45342414	42.601	1.35e-58	203	g15870.t1	zinc finger protein 85-like	POC21	1746085	1750762	44.091	1.85e-57	198	TCONS_00035686.p1	gastrula zinc finger protein XlCGF8.2DB-like	Scaffold_28	3206808	3212300	XP_035684059.1	zinc finger protein 239-like	BFL8	21808964	21809791	39.91	4.32e-57	186
XP_030849320.1	zinc finger protein 708-like	SPU3	45224540	45235212	43.678	8.13e-46	159	g15870.t1	zinc finger protein 85-like	POC21	1746085	1750762	40.678	4.02e-42	149	TCONS_00035687.p1	zinc finger protein 239-like	Scaffold_28	3214347	3222460	XP_035683246.1	zinc finger protein 239-like	BFL8	1623045	1623878	47.126	8.04e-52	167
XP_011669531.2	3-oxoacyl-[acyl-carrier-protein] synthase, mitochondrial	SPU2	33923877	33936712	67.391	0	558	g15962.t1	3-oxoacyl-[acyl-carrier-protein] synthase, mitochondrial-like	POC21	3471816	3475919	68.067	1.45e-121	354	TCONS_00035689.p1	3-oxoacyl-[acyl-carrier-protein] synthase, mitochondrial	Scaffold_28	3224988	3238845	XP_035681797.1	3-oxoacyl-[acyl-carrier-protein] synthase, mitochondrial	BFL7	7556337	7557734	67.442	0	630
XP_030834346.1	uncharacterized protein LOC765151	NW_022145516.1	1653328	1686599	51.316	1.78e-73	246	g16033.t1	Protein FAM234B	POC21	4879867	4896474	46.201	2.29e-91	291	TCONS_00035583.p1	PREDICTED: uncharacterized protein LOC106810388 isoform X2	Scaffold_28	3238918	3256804	XP_035699663.1	Splicing factor 45	BFL15	5850897	5850997	46.789	2.33e-92	291
																TCONS_00035691.p1	---NA---	Scaffold_28	3259661	3264285
XP_030833670.1	Hypothetical predicted protein	SPU2	21322556	21354692	50.228	5.2e-55	205	g16033.t1	Protein FAM234B	POC21	4879867	4896474	55	2.35e-27	118	TCONS_00035584.p1	predicted protein	Scaffold_28	3268127	3281920	XP_035699663.1	Splicing factor 45	BFL15	5850897	5850997	55.061	1.69e-91	304
XP_011671514.2	zinc finger protein 862-like	SPU21	5410030	5412006	24.398	1.06e-15	77.8	g10960.t1	zinc finger protein 862-like	POC5	14094109	14099813	28.623	5.24e-22	95.9	TCONS_00035692.p1	zinc finger protein 862-like	Scaffold_28	3329910	3332290	XP_035695005.1	zinc finger protein 862-like	BFL13	21784228	21784541	31.464	7.66e-35	134
XP_030834531.1	SID1 transmembrane family member 1-like	SPU2	28726484	28763120	31.818	1.67e-37	143	g16168.t1	SID1 transmembrane family member 1-like isoform X2	POC21	7954580	7993513	36.493	3.83e-43	155	TCONS_00035694.p1	SID1 transmembrane family member 1 isoform X2	Scaffold_28	3398378	3417490	XP_035695471.1	SID1 transmembrane family member 1-like isoform X7	BFL13	17176144	17176338	32.292	4e-45	165
																TCONS_00035587.p1	cell adhesion molecule 1-like	Scaffold_28	3480787	3496609	XP_035694687.1	gastrula zinc finger protein XlCGF57.1-like	BFL13	22406752	22406931	39.13	9.89e-09	55.5
XP_030848993.1	Hypothetical predicted protein	SPU3	648165	650327	34.839	1.84e-21	94.4	g17267.t1	Retrovirus-related Pol polyprotein from transposon 412	POC12	10719113	10723486	38	2.12e-25	104	TCONS_00035696.p1	Transposon Ty3-G Gag-Pol polyprotein	Scaffold_28	3638390	3639274	XP_035666611.1	pollen-specific leucine-rich repeat extensin-like protein 1	BFL2	34443498	34445483	30.189	1.66e-13	70.5
XP_030854234.1	Hypothetical predicted protein	SPU5	2932429	2937163	26.404	3.9e-11	65.5	g4895.t1	Pogo transposable element with KRAB	POC6	5588197	5589178	28.221	3.12e-12	65.9	TCONS_00035588.p1	zinc finger CCCH domain-containing protein 11A-like	Scaffold_28	3695804	3697235	XP_035658197.1	tigger transposable element-derived protein 4-like	BFL16	11140938	11142062	22.314	4.22e-07	52
XP_030834336.1	sodium/potassium-transporting ATPase subunit alpha-3-like isoform X1	SPU2	52793965	52826567	76.746	0	1665	g16198.t1	sodium/potassium-transporting ATPase subunit alpha-3-like isoform X1	POC21	8546503	8565489	75.024	0	1570	TCONS_00035589.p1	sodium/potassium-transporting ATPase subunit alpha-1 isoform X1	Scaffold_28	3705061	3764206	XP_035688782.1	sodium/potassium-transporting ATPase subunit alpha-3	BFL1	5177781	5177810	76.231	0	1665
XP_030833853.1	SID1 transmembrane family member 1-like	SPU2	28859714	28877819	39.37	8.74e-28	101	g16166.t1	SID1 transmembrane family member 1-like	POC21	7937462	7946208	49.58	2.51e-29	105	TCONS_00035697.p1	SID1 transmembrane family member 1-like	Scaffold_28	3781416	3783357	XP_035672751.1	SID1 transmembrane family member 2-like isoform X1	BFL1	28261164	28261379	50.336	1.17e-34	127
XP_030834531.1	SID1 transmembrane family member 1-like	SPU2	28726484	28763120	45.133	1.09e-29	111	g16168.t1	SID1 transmembrane family member 1-like isoform X2	POC21	7954580	7993513	54.118	7.65e-31	113	TCONS_00035698.p1	SID1 transmembrane family member 1 isoform X5	Scaffold_28	3792595	3794744	XP_035672751.1	SID1 transmembrane family member 2-like isoform X1	BFL1	28261164	28261379	62.281	1.03e-44	154
XP_030834532.1	SID1 transmembrane family member 1-like isoform X2	SPU2	28936121	28953370	51.613	7.14e-15	67	g16168.t1	SID1 transmembrane family member 1-like isoform X2	POC21	7954580	7993513	55.556	2.62e-09	50.8	TCONS_00035699.p1	SID1 transmembrane family member 1-like	Scaffold_28	3795504	3806976	XP_035695471.1	SID1 transmembrane family member 1-like isoform X7	BFL13	17176144	17176338	54.286	3.39e-18	76.6
XP_030834531.1	SID1 transmembrane family member 1-like	SPU2	28726484	28763120	37.321	1.36e-86	280	g16166.t1	SID1 transmembrane family member 1-like	POC21	7937462	7946208	43.575	3.32e-37	134	TCONS_00035704.p1	SID1 transmembrane family member 1 isoform X5	Scaffold_28	3885424	3896897	XP_035672751.1	SID1 transmembrane family member 2-like isoform X1	BFL1	28261164	28261379	50.361	7.92e-128	390
XP_030833854.1	SID1 transmembrane family member 1-like	SPU2	28986608	29001646	31.56	2.18e-41	146	g16168.t1	SID1 transmembrane family member 1-like isoform X2	POC21	7954580	7993513	41.784	7.94e-51	175	TCONS_00035705.p1	SID1 transmembrane family member 1-like isoform X2	Scaffold_28	3897657	3914277	XP_035672751.1	SID1 transmembrane family member 2-like isoform X1	BFL1	28261164	28261379	37.543	4.16e-58	202
XP_030834531.1	SID1 transmembrane family member 1-like	SPU2	28726484	28763120	33.524	4.92e-115	362	g16168.t1	SID1 transmembrane family member 1-like isoform X2	POC21	7954580	7993513	31.614	1.17e-62	214	TCONS_00035706.p1	SID1 transmembrane family member 1 isoform X4	Scaffold_28	3915997	3933295	XP_035695471.1	SID1 transmembrane family member 1-like isoform X7	BFL13	17176144	17176338	37.007	4.77e-144	439
XP_030834531.1	SID1 transmembrane family member 1-like	SPU2	28726484	28763120	33.949	1.64e-131	406	g16168.t1	SID1 transmembrane family member 1-like isoform X2	POC21	7954580	7993513	41.279	6.13e-40	152	TCONS_00035707.p1	SID1 transmembrane family member 1 isoform X2	Scaffold_28	3944627	3966887	XP_035695471.1	SID1 transmembrane family member 1-like isoform X7	BFL13	17176144	17176338	39.973	2.36e-172	513
																TCONS_00035708.p1	predicted protein	Scaffold_28	3983534	3987254	XP_035686830.1	hepatoma-derived growth factor-related protein 2	BFL9	1373372	1373773	25.692	1.72e-14	73.2
XP_030838496.1	uncharacterized protein LOC115922885	NW_022145531.1	94440	104256	25.551	1.69e-26	116	g17241.t1	uncharacterized protein LOC117100452	POC12	10587016	10590871	22.899	1.27e-24	108	TCONS_00035594.p1	hypothetical protein AC249_AIPGENE1077	Scaffold_28	3987137	3996290	XP_035697285.1	uncharacterized protein LOC118430485 isoform X1	BFL1	31131143	31131332	38.875	0	562
XP_030834531.1	SID1 transmembrane family member 1-like	SPU2	28726484	28763120	34.769	1.24e-114	360	g16168.t1	SID1 transmembrane family member 1-like isoform X2	POC21	7954580	7993513	29.367	2.27e-44	164	TCONS_00035710.p1	SID1 transmembrane family member 1 isoform X1	Scaffold_28	4030264	4055439	XP_035695471.1	SID1 transmembrane family member 1-like isoform X7	BFL13	17176144	17176338	41.006	1.86e-151	456
XP_030833854.1	SID1 transmembrane family member 1-like	SPU2	28986608	29001646	34.733	2.8e-37	139	g16168.t1	SID1 transmembrane family member 1-like isoform X2	POC21	7954580	7993513	39.691	1.71e-37	144	TCONS_00035711.p1	SID1 transmembrane family member 1-like	Scaffold_28	4089236	4111591	XP_035695471.1	SID1 transmembrane family member 1-like isoform X7	BFL13	17176144	17176338	34.848	4.4e-41	158
XP_030833853.1	SID1 transmembrane family member 1-like	SPU2	28859714	28877819	57.5	1.05e-10	59.3	g16166.t1	SID1 transmembrane family member 1-like	POC21	7937462	7946208	51.22	9.62e-08	50.8	TCONS_00035712.p1	SID1 transmembrane family member 1 isoform X1	Scaffold_28	4149386	4174478	XP_035695471.1	SID1 transmembrane family member 1-like isoform X7	BFL13	17176144	17176338	63.889	3.34e-09	57.4
XP_030833854.1	SID1 transmembrane family member 1-like	SPU2	28986608	29001646	36.667	3.49e-24	101	g16168.t1	SID1 transmembrane family member 1-like isoform X2	POC21	7954580	7993513	40.351	3.21e-37	141	TCONS_00035713.p1	SID1 transmembrane family member 1-like isoform X2	Scaffold_28	4232728	4255920	XP_035672751.1	SID1 transmembrane family member 2-like isoform X1	BFL1	28261164	28261379	35.676	2.17e-30	124
XP_011666390.2	E1A/CREB-binding protein	SPU17	21742251	21748621	34.426	2.32e-07	52.8	g12038.t1	SPIN4 protein	POC14	14780041	14789754	26.446	4.36e-11	63.5	TCONS_00035595.p1	reticulocyte-binding protein 2-like	Scaffold_28	4270015	4271140	XP_035691534.1	Hypothetical predicted protein	BFL11	23524551	23524663	43.716	6.14e-77	255
XP_011679284.2	formin-like protein 14	SPU10	18416571	18417380	30.594	4.68e-26	108	g17603.t1	interleukin-1 receptor accessory protein-like 1-A	POC12	14957243	14958316	22.846	9.45e-10	60.5	TCONS_00035597.p1	formin-like protein 14	Scaffold_28	4287108	4289530
XP_030830382.1	uncharacterized protein LOC115919900	SPU8	31641528	31646519	38.538	3.32e-54	205	g17604.t1	Retrovirus-related Pol polyprotein from transposon 412	POC12	14958737	14961371	36.254	2.88e-47	180	TCONS_00035598.p1	Transposon Ty3-I Gag-Pol poly	Scaffold_28	4400299	4404020	XP_035664236.1	Retrovirus-related Pol polyprotein from transposon 297	NW_023365727.1	99363	100163	34.944	6.61e-37	149
XP_030833612.1	interleukin-1 receptor accessory protein-like 1-A	SPU2	17343313	17346602	76.796	1.41e-104	308	g14435.t1	interleukin-1 receptor accessory protein-like 1-A	POC19	11130170	11133787	62.874	1.37e-74	234	TCONS_00035599.p1	Retrovirus-related Pol polyprotein from transposon 297	Scaffold_28	4404383	4404943	XP_035696784.1	Retrovirus-related Pol polyprotein from transposon 297	BFL14	17063051	17064559	47.826	7.33e-55	181
XP_030833612.1	interleukin-1 receptor accessory protein-like 1-A	SPU2	17343313	17346602	32.971	3.41e-26	108	g2098.t1	piggyBac transposable element-derived protein 4-like	POC4	13101601	13106784	37.681	3.19e-07	50.8	TCONS_00035600.p1	Retrovirus-related Pol polyprotein from transposon 17.6	Scaffold_28	4404968	4405942
XP_030831450.1	uncharacterized protein LOC115920243	SPU18	7329318	7334159	31.707	3.74e-21	90.5	g17124.t1	putative RNA-directed DNA polymerase from transposon X-element	POC12	9366383	9369126	25.405	1.62e-12	63.2	TCONS_00035601.p1	PREDICTED: uncharacterized protein LOC102802789	Scaffold_28	4420312	4423669	XP_035657338.1	uncharacterized protein LOC118403009	BFL16	16558460	16564429	30.303	2.24e-14	70.9
XP_030834339.1	tubulin-specific chaperone cofactor E-like protein isoform X1	SPU2	52829629	52852044	41.253	1.79e-90	280	g16199.t1	tubulin-specific chaperone cofactor E-like protein	POC21	8576107	8581535	42.381	3.12e-112	335	TCONS_00035714.p1	tubulin-specific chaperone cofactor E-like protein	Scaffold_28	4470847	4486396	XP_035666744.1	tubulin-specific chaperone cofactor E-like protein	BFL2	6928250	6928385	41.568	5.52e-104	316
XP_030834329.1	prenylated Rab acceptor protein 1	SPU2	52215245	52234510	45.263	3.78e-52	166	g16200.t1	prenylated Rab acceptor protein 1-like	POC21	8589985	8595282	46.746	1.21e-53	168	TCONS_00035602.p1	prenylated Rab acceptor protein 1-like isoform X2	Scaffold_28	4487325	4507679	XP_035684146.1	prenylated Rab acceptor protein 1-like isoform X1	BFL8	23369600	23369687	46.893	1.04e-49	159
XP_030833555.1	TLC domain-containing protein 5-like	SPU2	11970424	11974891	50.403	8.48e-83	250	g16204.t1	TLC domain-containing protein 5-like	POC21	8653983	8655885	50.209	1.62e-86	258	TCONS_00035716.p1	transmembrane protein 136	Scaffold_28	4508392	4518444	XP_035658489.1	TM136 protein	BFL16	18678956	18679151	46.512	4.09e-63	197
XP_030833729.1	glucose-6-phosphate exchanger SLC37A2 isoform X11	SPU2	24226459	24263564	55.534	0	566	g16214.t1	glucose-6-phosphate exchanger SLC37A2-like isoform X2	POC21	8784891	8803047	51.767	3.45e-172	495	TCONS_00035720.p1	glucose-6-phosphate exchanger SLC37A2 isoform X1	Scaffold_28	4522305	4544496	XP_035663231.1	glucose-6-phosphate exchanger SLC37A2	BFL19	8126177	8126289	51.017	3.8e-174	502
XP_003723913.1	kin of IRRE-like protein 3	SPU2	34634285	34654421	36.378	7.87e-117	367	g16013.t1	kin of IRRE-like protein 3	POC21	4443222	4458091	34.559	4.22e-62	219	TCONS_00035722.p1	kin of IRRE-like protein 1 isoform X1	Scaffold_28	4545575	4561253	XP_035682252.1	kin of IRRE-like protein 1 isoform X1	BFL1	8265797	8265854	37.522	1.37e-114	360
XP_011665772.2	retinoic acid receptor RXR-alpha-B-like	SPU2	32554708	32563432	43.732	3.13e-90	278	g16034.t1	steroid hormone receptor ERR2-like	POC21	4905897	4912502	45.058	3.59e-93	284	TCONS_00035723.p1	retinoic acid receptor RXR-alpha-B-like	Scaffold_28	4581246	4598713	XP_035687498.1	retinoic acid receptor RXR-alpha-B-like	BFL1	9160625	9161051	43.36	6.83e-96	292
																TCONS_00035724.p1	malignant fibrous histiocytoma-amplified sequence 1 homolog	Scaffold_28	4641753	4652801	XP_035685160.1	malignant fibrous histiocytoma-amplified sequence 1 homolog	BFL8	12557881	12558093	26.343	3.11e-19	90.5
XP_011665772.2	retinoic acid receptor RXR-alpha-B-like	SPU2	32554708	32563432	35.865	7.04e-37	134	g16034.t1	steroid hormone receptor ERR2-like	POC21	4905897	4912502	39.827	2.28e-43	150	TCONS_00035725.p1	retinoic acid receptor RXR-alpha-B-like	Scaffold_28	4669368	4684989	XP_035687498.1	retinoic acid receptor RXR-alpha-B-like	BFL1	9160625	9161051	37.712	3.6e-38	137
XP_030837062.1	tripartite motif-containing protein 2-like	SPU19	32571275	32635850	29.474	8.79e-07	45.4	g1269.t1	tripartite motif-containing protein 3-like	POC16	11647970	11650684	36.559	3.45e-08	48.9	TCONS_00035726.p1	tripartite motif-containing protein 3-like isoform X1	Scaffold_28	4692441	4693264	XP_035659421.1	E3 ubiquitin-protein ligase TRIM71-like	BFL17	18377981	18379027	36.471	6.3e-10	54.3
XP_030834231.1	Hypothetical predicted protein	SPU2	47214449	47217733	40.841	7.74e-79	251	g17110.t1	uncharacterized protein LOC110987815	POC12	9242056	9242502	56	5.49e-52	169	TCONS_00035727.p1	uncharacterized protein LOC116291916	Scaffold_28	4727944	4729859	XP_035674953.1	solute carrier family 35 member E2B isoform X1	BFL4	31097037	31097256	61.047	5.86e-149	430
XP_030840561.1	uncharacterized protein LOC100891548	SPU9	30210823	30218753	37.061	1.03e-51	177	g17019.t1	uncharacterized protein LOC117305914	POC12	8367469	8380574	38.462	1.81e-58	199	TCONS_00035608.p1	hypothetical protein BSL78_19101	Scaffold_28	4768457	4769416
XP_030828511.1	bifunctional purine biosynthesis protein PURH	SPU1	31977482	31994669	70.681	4.67e-97	293	g2696.t1	bifunctional purine biosynthesis protein PURH	POC9	3188180	3194097	68.229	2.99e-97	284	TCONS_00035728.p1	bifunctional purine biosynthesis protein PURH-like	Scaffold_29	6772	16748	XP_035697623.1	bifunctional purine biosynthesis protein ATIC-like	BFL14	3259430	3259448	74.869	1.07e-103	310
XP_030848979.1	alpha-N-acetylgalactosamine-specific lectin-like	SPU3	27568935	27575191	36.458	5.5e-08	52	g2137.t1	alpha-N-acetylgalactosamine-specific lectin-like	POC4	13640517	13641002	46.809	2.91e-07	49.3	TCONS_00035828.p1	putative C-type lectin domain family 17, member A-like	Scaffold_29	49960	71336	XP_035658020.1	MRC1	BFL2	10513659	10513746	28.511	1.91e-09	59.7
																TCONS_00035729.p1	PREDICTED: uncharacterized protein LOC102809145	Scaffold_29	107430	107999
																TCONS_00035730.p1	E3 ubiquitin-protein ligase TRIM71-like	Scaffold_29	123388	175528
																TCONS_00035731.p1	---NA---	Scaffold_29	175546	175896
XP_030828511.1	bifunctional purine biosynthesis protein PURH	SPU1	31977482	31994669	73.203	3.72e-167	478	g2696.t1	bifunctional purine biosynthesis protein PURH	POC9	3188180	3194097	70.518	1.27e-129	371	TCONS_00035732.p1	bifunctional purine biosynthesis protein PURH	Scaffold_29	190466	202166	XP_035697623.1	bifunctional purine biosynthesis protein ATIC-like	BFL14	3259430	3259448	77.023	1.37e-176	501
XP_030828511.1	bifunctional purine biosynthesis protein PURH	SPU1	31977482	31994669	69.124	2e-110	328	g2691.t1	bifunctional purine biosynthesis protein PURH-like	POC9	3150510	3156543	79.348	2.12e-110	313	TCONS_00035733.p1	bifunctional purine biosynthesis protein PURH-like	Scaffold_29	204428	209227	XP_035697623.1	bifunctional purine biosynthesis protein ATIC-like	BFL14	3259430	3259448	75.576	7.05e-128	373
																TCONS_00035735.p1	PREDICTED: uncharacterized protein LOC102801620, partial	Scaffold_29	270280	273586	XP_035665277.1	tripartite motif-containing protein 3-like	NW_023365789.1	8151	8169	27.855	7.37e-30	121
																TCONS_00035737.p1	---NA---	Scaffold_29	275863	285427
								g9924.t1	Retrovirus-related Pol polyprotein from transposon 412	POC15	9895358	9896467	32.571	2.72e-52	175	TCONS_00035831.p1	Retrovirus-related Pol poly from transposon	Scaffold_29	303391	304455
																TCONS_00035832.p1	RNA-directed DNA polymerase from mobile element jockey-like	Scaffold_29	318214	329426	XP_035665547.1	uncharacterized protein LOC118408794	NW_023365837.1	42246	43595	27.237	3.32e-29	116
XP_030828511.1	bifunctional purine biosynthesis protein PURH	SPU1	31977482	31994669	69.444	3.41e-105	315	g2696.t1	bifunctional purine biosynthesis protein PURH	POC9	3188180	3194097	69.767	6.18e-110	317	TCONS_00035740.p1	bifunctional purine biosynthesis protein PURH-like	Scaffold_29	350702	363519	XP_035697623.1	bifunctional purine biosynthesis protein ATIC-like	BFL14	3259430	3259448	74.537	1.59e-113	337
XP_030828511.1	bifunctional purine biosynthesis protein PURH	SPU1	31977482	31994669	47.525	1.25e-16	73.6	g2691.t1	bifunctional purine biosynthesis protein PURH-like	POC9	3150510	3156543	95.652	8.86e-09	49.7	TCONS_00035741.p1	bifunctional purine biosynthesis protein PURH-like	Scaffold_29	364117	365247	XP_035697623.1	bifunctional purine biosynthesis protein ATIC-like	BFL14	3259430	3259448	46	2.79e-18	78.2
																TCONS_00035742.p1	predicted protein	Scaffold_29	366047	366784
XP_030835081.1	low-density lipoprotein receptor-related protein 4-like	SPU21	27986690	28079288	47.191	9.41e-76	250	g17060.t1	RNA-directed DNA polymerase from mobile element jockey	POC12	8727019	8727789	44.595	6.29e-38	130	TCONS_00035743.p1	RNA-directed DNA polymerase from mobile element jockey-like	Scaffold_29	388083	388898	XP_035684541.1	zinc finger protein 208-like	BFL1	795421	796929	48.708	2.61e-86	280
																TCONS_00035746.p1	agglutinin-like protein 6-like	Scaffold_29	519537	521432	XP_035670229.1	MFHAS1	BFL3	32334044	32334053	30.476	2.61e-07	53.5
																TCONS_00035747.p1	---NA---	Scaffold_29	523727	525347
																TCONS_00035748.p1	---NA---	Scaffold_29	525433	532698
XP_030832208.1	Hypothetical predicted protein	SPU13	15924877	15928383	28.358	8.73e-32	126	g8590.t1	LINE-1 retrotransposable element orf2 protein	POC10	3871853	3874915	26.667	9.21e-21	91.7	TCONS_00035835.p1	RNA-directed DNA polymerase from mobile element jockey-like	Scaffold_29	540000	541093	XP_035661758.1	Hypothetical predicted protein	BFL18	4604580	4606073	36.861	2.04e-49	173
																TCONS_00035749.p1	---NA---	Scaffold_29	550934	552907
								g18710.t1	uncharacterized protein LOC110984678	POC1	3450179	3460502	26.733	7.18e-11	62	TCONS_00035837.p1	protein Hook homolog 1	Scaffold_29	564270	571451	XP_035663034.1	Hypothetical predicted protein	BFL19	16396464	16396491	28.324	2.4e-07	51.6
XP_030839078.1	uncharacterized protein LOC105445628	SPU10	24635744	24644364	38.965	1.25e-84	274	g17451.t1	Hypothetical predicted protein	POC12	12019207	12027278	33.871	8.3e-67	228	TCONS_00035750.p1	predicted protein	Scaffold_29	571589	576779	XP_035667799.1	Hypothetical predicted protein	BFL2	7006716	7006742	36.223	3.19e-62	219
																TCONS_00035752.p1	---NA---	Scaffold_29	576856	580672
								g14632.t1	three prime repair exonuclease 2	POC19	15519991	15520614	27.778	2.01e-08	53.9	TCONS_00035838.p1	uncharacterized protein LOC106177003	Scaffold_29	593618	597763
								g1269.t1	tripartite motif-containing protein 3-like	POC16	11647970	11650684	27.273	3.45e-09	54.3	TCONS_00035753.p1	E3 ubiquitin-protein ligase TRIM71-like	Scaffold_29	616020	616663	XP_035681479.1	tripartite motif-containing protein 2-like isoform X3	BFL7	20757730	20758287	31.655	1.05e-08	53.5
XP_030853471.1	Hypothetical predicted protein	SPU12	2220841	2230922	41.584	2.34e-19	86.3									TCONS_00035754.p1	hypothetical protein BSL78_20345	Scaffold_29	647002	647791
																TCONS_00035755.p1	PREDICTED: uncharacterized protein LOC102801620, partial	Scaffold_29	684634	697085	XP_035658394.1	D-inositol 3-phosphate glycosyltransferase-like	BFL2	26093326	26093341	31.517	9.68e-38	150
XP_030828511.1	bifunctional purine biosynthesis protein PURH	SPU1	31977482	31994669	68.924	2.43e-125	368	g2696.t1	bifunctional purine biosynthesis protein PURH	POC9	3188180	3194097	68.8	3.57e-128	364	TCONS_00035756.p1	bifunctional purine biosynthesis protein PURH	Scaffold_29	711490	718874	XP_035697623.1	bifunctional purine biosynthesis protein ATIC-like	BFL14	3259430	3259448	73.705	1.17e-135	394
XP_030828511.1	bifunctional purine biosynthesis protein PURH	SPU1	31977482	31994669	78	7.05e-20	85.9	g2691.t1	bifunctional purine biosynthesis protein PURH-like	POC9	3150510	3156543	84.615	3.58e-24	92.4	TCONS_00035757.p1	bifunctional purine biosynthesis protein PURH	Scaffold_29	719312	728840	XP_035697623.1	bifunctional purine biosynthesis protein ATIC-like	BFL14	3259430	3259448	86	6.28e-23	94.4
																TCONS_00035758.p1	---NA---	Scaffold_29	739972	742034
XP_030830911.1	V(D)J recombination-activating protein 1-like	SPU18	2965149	2981235	31.954	3.06e-73	254	g13984.t1	V(D)J recombination-activating protein 1-like	POC19	2851994	2852332	44.66	4.74e-20	85.1	TCONS_00035839.p1	recombination-activating protein 1	Scaffold_29	742966	746552
																TCONS_00035762.p1	NLR family CARD domain-containing protein 4-like	Scaffold_29	839428	841748	XP_035661711.1	NLR family CARD domain-containing protein 4-like	BFL2	27334342	27334459	30.769	1.9e-38	150
																TCONS_00035763.p1	---NA---	Scaffold_29	841861	852034
XP_030849848.1	Retrovirus-related Pol polyprotein from transposon 17.6	SPU3	44689261	44693382	38.686	7.19e-52	182	g17018.t1	Retrovirus-related Pol polyprotein from transposon 17.6	POC12	8363146	8364504	45.926	1.86e-70	224	TCONS_00035764.p1	PREDICTED: uncharacterized protein LOC102805367	Scaffold_29	860686	861625	XP_035676225.1	Retrovirus-related Pol polyprotein from transposon 17.6	BFL5	5445077	5448391	34.532	9.38e-45	162
XP_003730096.2	tripartite motif-containing protein 2-like	SPU16	15964536	15978658	30.928	3.98e-26	106	g10884.t1	tripartite motif-containing protein 2-like	POC5	13366382	13371672	28.947	3.28e-19	85.5	TCONS_00035767.p1	E3 ubiquitin-protein ligase TRIM71-like	Scaffold_29	883183	884808	XP_035680696.1	tripartite motif-containing protein 2 isoform X1	BFL7	11797632	11799665	29.524	8.96e-24	99.4
XP_030829519.1	Hypothetical predicted protein	NW_022145574.1	1186195	1202182	24.364	1.42e-11	65.1	g17020.t1	Hypothetical predicted protein	POC12	8384896	8385879	24.916	1.43e-12	67	TCONS_00035768.p1	Retrovirus-related Pol polyprotein from transposon 412	Scaffold_29	900449	901826
																TCONS_00035769.p1	---NA---	Scaffold_29	947058	951247
																TCONS_00035842.p1	---NA---	Scaffold_29	952938	956575
XP_030838496.1	uncharacterized protein LOC115922885	NW_022145531.1	94440	104256	32.308	1.63e-22	98.6	g17241.t1	uncharacterized protein LOC117100452	POC12	10587016	10590871	29.798	1.89e-10	61.2	TCONS_00035770.p1	uncharacterized protein LOC117692252	Scaffold_29	957604	958657	XP_035681270.1	Hypothetical predicted protein	BFL7	19255594	19256140	35.294	3.08e-25	106
XP_030838496.1	uncharacterized protein LOC115922885	NW_022145531.1	94440	104256	30.116	9.26e-27	108	g17241.t1	uncharacterized protein LOC117100452	POC12	10587016	10590871	29.644	4.6e-31	119	TCONS_00035771.p1	uncharacterized protein LOC117692252	Scaffold_29	958690	959492	XP_035678818.1	Hypothetical predicted protein	BFL6	833099	833699	35.156	9.58e-44	156
XP_030854101.1	predicted protein	SPU12	20160412	20166356	36.802	1.16e-111	382	g11951.t1	Hypothetical predicted protein	POC14	13232971	13262950	37.958	4.13e-69	254	TCONS_00035843.p1	predicted protein	Scaffold_29	1032253	1036521	XP_035660259.1	uncharacterized protein LOC118404967	BFL17	4928812	4928976	33.597	8.21e-90	320
XP_030834128.1	uncharacterized protein LOC584235 isoform X1	SPU2	42975207	42978775	34.615	2.66e-56	200	g13847.t1	uncharacterized protein LOC117303111	POC19	387318	392869	32.673	2.05e-74	255	TCONS_00035844.p1	Mediator of RNA polymerase II transcription subunit 34	Scaffold_29	1056672	1064201	XP_035663161.1	uncharacterized protein LOC118406879	BFL19	7400126	7400325	36.279	9.14e-75	246
XP_030833612.1	interleukin-1 receptor accessory protein-like 1-A	SPU2	17343313	17346602	34.756	5.57e-21	89.4									TCONS_00035775.p1	Retrovirus-related Pol polyprotein from transposon 17.6	Scaffold_29	1121386	1122038
								g2099.t1	uncharacterized protein LOC119734484	POC4	13106972	13107196	44.898	3.44e-07	43.5	TCONS_00035776.p1	Retrovirus-related Pol polyprotein from transposon 17.6	Scaffold_29	1122044	1122355
XP_011682055.2	Hypothetical predicted protein	SPU20	20028931	20030106	32.824	6.96e-14	66.2									TCONS_00035777.p1	uncharacterized protein LOC111099970	Scaffold_29	1197596	1200219	XP_035690695.1	uncharacterized protein LOC118425738 isoform X1	BFL11	3630022	3630217	28.571	2.54e-09	55.1
								g7270.t1	Hypothetical predicted protein	POC2	15317188	15321448	25.049	1.48e-37	150	TCONS_00035850.p1	LOW QUALITY PROTEIN: uncharacterized protein LOC5518250	Scaffold_29	1199912	1202500	XP_035690584.1	Hypothetical predicted protein	BFL11	3637357	3637375	28.773	2.04e-71	253
																TCONS_00035851.p1	---NA---	Scaffold_29	1207731	1209739
XP_030855959.1	Transposon Ty3-I Gag-Pol polyprotein	SPU1	58608308	58612273	59.794	1.12e-29	123	g14577.t1	laminin subunit beta-1-like isoform X2	POC19	14338823	14356355	58.763	6.47e-30	123	TCONS_00035779.p1	Retrovirus-related Pol poly from transposon	Scaffold_29	1246487	1248855	XP_035665024.1	Retrovirus-related Pol polyprotein from transposon gypsy Reverse transcriptase	NW_023365773.1	247148	250075	29.329	1.3e-23	104
XP_030832208.1	Hypothetical predicted protein	SPU13	15924877	15928383	29.047	4.45e-42	159	g1079.t1	RNA-directed DNA polymerase from mobile element jockey	POC16	8482844	8489838	30.622	1.96e-22	100	TCONS_00035853.p1	RNA-directed DNA polymerase from mobile element jockey-like	Scaffold_29	1279999	1282123	XP_035661758.1	Hypothetical predicted protein	BFL18	4604580	4606073	33.24	9.02e-52	183
XP_030828511.1	bifunctional purine biosynthesis protein PURH	SPU1	31977482	31994669	65.966	1.84e-110	332	g2696.t1	bifunctional purine biosynthesis protein PURH	POC9	3188180	3194097	61.029	3.78e-117	338	TCONS_00035781.p1	bifunctional purine biosynthesis protein PURH	Scaffold_29	1302732	1310983	XP_035697623.1	bifunctional purine biosynthesis protein ATIC-like	BFL14	3259430	3259448	72.269	7.01e-120	355
																TCONS_00035782.p1	agglutinin-like protein 6-like	Scaffold_29	1361739	1381941	XP_035658394.1	D-inositol 3-phosphate glycosyltransferase-like	BFL2	26093326	26093341	34.615	5.03e-18	87.4
																TCONS_00035783.p1	malignant fibrous histiocytoma-amplified sequence 1 homolog	Scaffold_29	1382046	1416842	XP_035658394.1	D-inositol 3-phosphate glycosyltransferase-like	BFL2	26093326	26093341	30.682	1.6e-13	74.7
XP_030828511.1	bifunctional purine biosynthesis protein PURH	SPU1	31977482	31994669	69.916	0	873	g2696.t1	bifunctional purine biosynthesis protein PURH	POC9	3188180	3194097	71.854	1.72e-156	451	TCONS_00035784.p1	bifunctional purine biosynthesis protein PURH	Scaffold_29	1436739	1457301	XP_035697623.1	bifunctional purine biosynthesis protein ATIC-like	BFL14	3259430	3259448	74.958	0	943
																TCONS_00035858.p1	---NA---	Scaffold_29	1471917	1472393
XP_011678374.2	paraneoplastic antigen Ma3-like	SPU21	19128434	19132440	41.714	1.38e-32	125	g2119.t1	paraneoplastic antigen Ma3 homolog	POC4	13412186	13412917	42.208	9.93e-33	120	TCONS_00035859.p1	paraneoplastic antigen Ma1 homolog	Scaffold_29	1477006	1477899
																TCONS_00035860.p1	hypothetical protein CAPTEDRAFT_206711	Scaffold_29	1496144	1497979
XP_030856118.1	macrophage mannose receptor 1-like isoform X2	SPU1	54455335	54527169	31.343	1.28e-12	66.2	g2137.t1	alpha-N-acetylgalactosamine-specific lectin-like	POC4	13640517	13641002	37.143	3.87e-10	55.8	TCONS_00035862.p1	macrophage mannose receptor 1-like	Scaffold_29	1534119	1542799	XP_035673427.1	zinc metalloproteinase dpy-31-like	BFL4	11326144	11326390	31.132	1.39e-22	95.1
																TCONS_00035864.p1	signal recognition particle receptor subunit alpha homolog	Scaffold_29	1586740	1587111
																TCONS_00035788.p1	PREDICTED: uncharacterized protein LOC100372804	Scaffold_29	1615986	1620601	XP_035677918.1	leucine-rich repeat and death domain-containing protein 1-like	BFL5	9735043	9735508	27.844	5.24e-29	122
XP_030855087.1	Retrovirus-related Pol polyprotein from transposon 17.6	SPU5	44665851	44669972	39.151	4.15e-87	293	g17017.t1	uncharacterized protein LOC114536531	POC12	8362279	8363115	54.583	3.55e-76	241	TCONS_00035789.p1	Retrovirus-related Pol polyprotein from transposon 17.6	Scaffold_29	1625974	1628118	XP_035684224.1	uncharacterized protein K02A2.6-like	BFL8	7811159	7815108	40.138	1e-93	311
XP_003730096.2	tripartite motif-containing protein 2-like	SPU16	15964536	15978658	27.007	9.57e-15	76.3	g10884.t1	tripartite motif-containing protein 2-like	POC5	13366382	13371672	24.257	1.05e-10	62.8	TCONS_00035790.p1	E3 ubiquitin-protein ligase TRIM71-like	Scaffold_29	1633780	1647719	XP_035698276.1	E3 ubiquitin-protein ligase TRIM71-like	BFL15	19298005	19300245	28.643	1.42e-11	66.2
																TCONS_00035791.p1	serine/threonine-protein phosphatase 6 regulatory ankyrin repeat subunit C-like	Scaffold_29	1690697	1693138	XP_035658394.1	D-inositol 3-phosphate glycosyltransferase-like	BFL2	26093326	26093341	28.889	5.9e-27	115
																TCONS_00035792.p1	---NA---	Scaffold_29	1693162	1693718
																TCONS_00035793.p1	PREDICTED: uncharacterized protein LOC102807364	Scaffold_29	1693762	1707238
																TCONS_00035794.p1	---NA---	Scaffold_29	1810338	1814619
																TCONS_00035795.p1	---NA---	Scaffold_29	1822041	1824257
XP_030828511.1	bifunctional purine biosynthesis protein PURH	SPU1	31977482	31994669	71.259	0	894	g2696.t1	bifunctional purine biosynthesis protein PURH	POC9	3188180	3194097	72.964	2.54e-164	471	TCONS_00035796.p1	bifunctional purine biosynthesis protein PURH	Scaffold_29	1854488	1886541	XP_035697623.1	bifunctional purine biosynthesis protein ATIC-like	BFL14	3259430	3259448	74.832	0	956
XP_030856342.1	fas apoptotic inhibitory molecule 1	SPU1	8207686	8219392	71.508	7.29e-93	268	g3170.t1	FAIM1 protein	POC9	13397411	13403409	66.667	4.7e-88	255	TCONS_00035865.p1	fas apoptotic inhibitory molecule 1 isoform X2	Scaffold_29	1892293	1899905	XP_035700191.1	fas apoptotic inhibitory molecule 1	BFL16	10849275	10849394	73.184	5.42e-98	281
XP_030856342.1	fas apoptotic inhibitory molecule 1	SPU1	8207686	8219392	68.148	3.73e-63	191	g3170.t1	FAIM1 protein	POC9	13397411	13403409	63.235	1.27e-59	181	TCONS_00035866.p1	fas apoptotic inhibitory molecule 1-like	Scaffold_29	1944026	1951663	XP_035700191.1	fas apoptotic inhibitory molecule 1	BFL16	10849275	10849394	71.111	7.69e-69	205
																TCONS_00035797.p1	chitinase-like protein PB1E7.04c-like	Scaffold_29	1969515	1972082
XP_011680559.1	uncharacterized protein LOC100893587	SPU9	8603971	8611303	36.182	1.42e-130	411	g17455.t1	uncharacterized protein LOC119735813	POC12	12057378	12060856	37.603	4.33e-134	414	TCONS_00035870.p1	Transposable element P transposase	Scaffold_29	1972659	1979387	XP_035662524.1	THAP9	BFL19	10309170	10309173	37.552	9.19e-143	446
XP_784924.4	centrosomal protein of 70 kDa-like	SPU1	49920964	49933816	46.479	9.54e-39	145	g2698.t1	centrosomal protein of 70 kDa-like	POC9	3230121	3234254	50	5.32e-22	95.9	TCONS_00035798.p1	centrosomal protein of 70 kDa-like	Scaffold_29	1982910	2009397	XP_035657736.1	centrosomal protein of 70 kDa-like	BFL16	13031273	13031278	30.781	1.04e-93	300
XP_784266.3	visual pigment-like receptor peropsin	SPU21	29273874	29280508	31.429	5.51e-48	164	g603.t1	visual pigment-like receptor peropsin	POC20	11675368	11680987	34.853	9.82e-61	195	TCONS_00035871.p1	visual pigment-like receptor peropsin	Scaffold_29	2044202	2052653	XP_035665243.1	visual pigment-like receptor peropsin	NW_023365788.1	150644	150779	37.615	1.38e-75	236
								g8900.t1	uncharacterized protein LOC117296813	POC10	10307124	10320628	26.882	5.57e-10	58.9	TCONS_00035799.p1	PREDICTED: uncharacterized protein LOC102810286	Scaffold_29	2061744	2062949	XP_035684423.1	uncharacterized protein LOC118421298	BFL8	13752683	13752918	27.897	6.93e-14	71.2
XP_030828339.1	transient receptor potential cation channel subfamily M member-like 2 isoform X1	SPU1	18595880	18636232	37.121	3.87e-27	105	g13727.t1	transient receptor potential cation channel subfamily M member 3-like	POC8	18016444	18036744	38.462	8.8e-24	94.7	TCONS_00035800.p1	transient receptor potential cation channel subfamily M member 2-like	Scaffold_29	2124130	2126373	XP_035700323.1	transient receptor potential cation channel subfamily M member-like 2 isoform X1	BFL16	14576598	14576777	39.695	2.5e-28	108
XP_030829332.1	transient receptor potential cation channel subfamily M member-like 2 isoform X1	SPU1	18488079	18580706	28.79	1.1e-87	303	g3090.t1	transient receptor potential cation channel subfamily M member 2-like	POC9	11585479	11612329	27.621	9.25e-64	231	TCONS_00035801.p1	transient receptor potential cation channel subfamily M member-like 2 isoform X1	Scaffold_29	2172855	2191959	XP_035697725.1	TRPM2	BFL14	2304104	2304188	32.619	2.61e-94	306
XP_030853786.1	band 7 protein AGAP004871-like	SPU12	12649491	12683564	73.061	9.35e-107	310	g14531.t1	PHB domain-containing protein	POC19	13529259	13543171	67.347	7.64e-99	291	TCONS_00035872.p1	mechanosensory protein 2-like	Scaffold_29	2201989	2221361	XP_035683392.1	mechanosensory protein 2-like	BFL8	9046650	9046881	83.902	2.65e-104	306
XP_030840530.1	uncharacterized protein LOC105440843	SPU9	29496354	29501737	33.159	6.95e-110	363	g9371.t1	Hypothetical predicted protein	JAAFGO010001474.1	160	2886	39.378	2.42e-99	321	TCONS_00035873.p1	PREDICTED: uncharacterized protein LOC106816757	Scaffold_29	2223534	2230749	XP_035661592.1	Hypothetical predicted protein	BFL18	17031577	17033604	24.597	1.62e-35	144
								g8900.t1	uncharacterized protein LOC117296813	POC10	10307124	10320628	26.882	6.69e-10	58.5	TCONS_00035802.p1	PREDICTED: uncharacterized protein LOC102810286	Scaffold_29	2250122	2250949	XP_035684423.1	uncharacterized protein LOC118421298	BFL8	13752683	13752918	27.897	7.96e-14	71.2
XP_030828689.1	ATP-dependent DNA helicase PIF1	SPU1	7812452	7818883	36.364	1.48e-42	155	g20680.t1	ATP-dependent DNA helicase PIF1-like	POC13	8201465	8203601	26.316	1.85e-07	47.8	TCONS_00035876.p1	ATP-dependent DNA helicase PIF1-like	Scaffold_29	2375706	2376556	XP_035683454.1	uncharacterized protein LOC118420666	BFL1	25208120	25209162	39.852	2.26e-51	181
XP_011671010.2	ATP-dependent DNA helicase PIF1	SPU11	34154754	34160954	36.407	7.68e-84	285									TCONS_00035877.p1	ATP-dependent DNA helicase PIF1	Scaffold_29	2376765	2378520	XP_035664490.1	ATP-dependent DNA helicase pfh1-like	NW_023365740.1	6677	9009	33.611	2.22e-86	292
XP_011671010.2	ATP-dependent DNA helicase PIF1	SPU11	34154754	34160954	36.567	6.73e-44	159	g4010.t1	ATP-dependent DNA helicase PIF1	POC7	9134879	9135487	37.241	5.73e-23	92.8	TCONS_00035878.p1	uncharacterized protein LOC105339229	Scaffold_29	2378931	2379746	XP_035657625.1	ATP-dependent DNA helicase PIF1	BFL16	10021978	10022141	34.672	1.58e-36	137
XP_030854234.1	Hypothetical predicted protein	SPU5	2932429	2937163	33.803	8.96e-53	194	g17811.t1	uncharacterized protein LOC117302190	POC17	1506630	1515661	26.619	9.17e-39	154	TCONS_00035881.p1	jerky protein homolog-like isoform X2	Scaffold_29	2390175	2393748	XP_035682618.1	jerky protein homolog-like	BFL7	11412714	11414216	25.926	1.57e-30	126
																TCONS_00035883.p1	centlein isoform X2	Scaffold_29	2503533	2506599
XP_780332.4	mechanosensory protein 2-like	SPU12	23033088	23054606	89.32	7.31e-49	158	g15395.t1	mechanosensory protein 2-like	POC3	14694030	14700425	79.048	4.89e-55	172	TCONS_00035884.p1	mechanosensory protein 2-like	Scaffold_29	2576779	2580600	XP_035683392.1	mechanosensory protein 2-like	BFL8	9046650	9046881	89.524	7.07e-48	156
XP_030828339.1	transient receptor potential cation channel subfamily M member-like 2 isoform X1	SPU1	18595880	18636232	34.752	1.57e-43	159	g17983.t1	transient receptor potential cation channel subfamily M member 3-like isoform X1	POC17	4316387	4336215	32.234	1.53e-37	141	TCONS_00035804.p1	transient receptor potential cation channel subfamily M member 5-like	Scaffold_29	2646763	2652140	XP_035700323.1	transient receptor potential cation channel subfamily M member-like 2 isoform X1	BFL16	14576598	14576777	36.029	1.79e-49	177
																TCONS_00035806.p1	transient receptor potential cation channel subfamily M member 1-like	Scaffold_29	2701626	2709306
XP_030853786.1	band 7 protein AGAP004871-like	SPU12	12649491	12683564	73.585	1.24e-119	343	g14531.t1	PHB domain-containing protein	POC19	13529259	13543171	68.182	4.65e-110	319	TCONS_00035885.p1	mechanosensory protein 2-like	Scaffold_29	2738630	2751945	XP_035683392.1	mechanosensory protein 2-like	BFL8	9046650	9046881	73.864	2.68e-112	326
																TCONS_00035807.p1	PREDICTED: uncharacterized protein LOC102810156	Scaffold_29	2761223	2768954
XP_030849898.1	uncharacterized protein LOC115927773	SPU3	49841617	49845066	55.495	2.2e-67	222	g18706.t1	uncharacterized protein LOC119742537	POC1	3413486	3418060	59.341	9.93e-72	234	TCONS_00035886.p1	PREDICTED: uncharacterized protein LOC102800522	Scaffold_29	2869814	2870389	XP_035665333.1	Transposon Ty3-G Gag-Pol poly	NW_023365793.1	312005	314941	37.297	1.88e-29	114
																TCONS_00035888.p1	predicted protein	Scaffold_29	2912096	2913461
																TCONS_00035891.p1	---NA---	Scaffold_29	2964226	2966104
																TCONS_00035810.p1	hypothetical protein BSL78_25833	Scaffold_29	2990066	2990869
XP_030845645.1	uncharacterized protein K02A2.6-like	SPU17	12587236	12591198	48.762	0	996	g20793.t1	Transposon Tf2-9 polyprotein	POC13	10479374	10484214	33.528	6.84e-145	453	TCONS_00035811.p1	PREDICTED: uncharacterized protein K02A2.6-like	Scaffold_29	2997152	3000996	XP_035690003.1	uncharacterized protein K02A2.6-like	BFL11	18256576	18260538	30.373	2e-124	409
																TCONS_00035812.p1	---NA---	Scaffold_29	3035315	3045683
XP_011682455.2	uncharacterized protein LOC105446831	SPU1	30839795	30850478	38.554	1.75e-90	289	g17210.t1	uncharacterized protein LOC121423620	POC12	10166984	10169669	34.024	3.35e-54	182	TCONS_00035894.p1	uncharacterized protein LOC114541702 isoform X1	Scaffold_29	3241754	3247439	XP_035671512.1	uncharacterized protein LOC118412627	BFL3	3958852	3959072	38.695	4.86e-84	273
XP_030852067.1	Hypothetical predicted protein	SPU7	1708043	1712047	25.828	8.62e-22	99									TCONS_00035896.p1	Integrase/recombinase xerD-like	Scaffold_29	3394781	3398407	XP_035679580.1	integrase/recombinase xerD homolog	BFL1	24541949	24542959	31.104	2.44e-31	125
																TCONS_00035899.p2	---NA---	Scaffold_29	3714088	3724543
XP_011682216.2	breast cancer type 1 susceptibility protein homolog	NW_022145555.1	626336	650239	38.667	1.15e-46	183	g12434.t1	breast cancer type 1 susceptibility protein homolog	POC18	5109407	5129398	45.361	1.42e-47	186	TCONS_00035900.p1	breast cancer type 1 susceptibility protein	Scaffold_29	3724549	3760172	XP_035687844.1	breast cancer type 1 susceptibility protein homolog isoform X1	BFL10	7359985	7360079	41.784	3.81e-48	188
XP_030834231.1	Hypothetical predicted protein	SPU2	47214449	47217733	43.06	3.53e-70	225	g17110.t1	uncharacterized protein LOC110987815	POC12	9242056	9242502	56	2.42e-53	169	TCONS_00035820.p1	uncharacterized protein LOC116291929	Scaffold_29	3764957	3765790	XP_035674953.1	solute carrier family 35 member E2B isoform X1	BFL4	31097037	31097256	67.754	8.11e-133	384
XP_030833334.1	uncharacterized protein LOC105437615	SPU2	1826177	1832430	40.446	2.51e-70	231	g17212.t1	uncharacterized protein LOC117101613	POC12	10183613	10185166	39.792	9.82e-63	206	TCONS_00035821.p1	uncharacterized protein LOC110446871	Scaffold_29	3812375	3813730	XP_035661675.1	uncharacterized protein LOC118405929	BFL18	10584697	10586226	39.465	9.28e-69	226
XP_030850216.1	G2/M phase-specific E3 ubiquitin-protein ligase	NW_022145559.1	411151	432912	31.25	2.05e-25	103	g11431.t1	G2/M phase-specific E3 ubiquitin-protein ligase-like	POC14	1881874	1895938	25.694	2.09e-09	55.8	TCONS_00035901.p1	putative leucine-rich repeat-containing protein DDB_G0290503 isoform X1	Scaffold_29	3817361	3820731
XP_030853858.1	G2/M phase-specific E3 ubiquitin-protein ligase	SPU12	6835998	6868346	26.11	4.91e-13	71.2	g20957.t1	G2/M phase-specific E3 ubiquitin-protein ligase-like	POC13	14085588	14106175	31.351	5.14e-14	73.9	TCONS_00035902.p1	uncharacterized protein LOC114530124	Scaffold_29	3820768	3827876
XP_030831520.1	uncharacterized protein LOC115920255	SPU18	15253008	15253985	30.968	2.54e-13	70.9	g5313.t1	Hypothetical predicted protein	POC6	14550649	14550966	49.383	8.22e-20	84	TCONS_00035903.p1	PREDICTED: uncharacterized protein LOC102802549	Scaffold_29	3878397	3879761	XP_035698783.1	uncharacterized protein LOC118431648	BFL15	20180297	20186266	23.444	3.04e-18	88.2
								g17602.t1	transient receptor potential cation channel subfamily V member 5-like protein	POC12	14955762	14957156	44.366	8.24e-39	139	TCONS_00035905.p1	transient receptor potential cation channel subfamily V member 5-like protein	Scaffold_29	3931184	3931921	XP_035695559.1	paraneoplastic antigen Ma3-like	BFL13	5005985	5007046	29.286	2.78e-10	58.9
XP_030848579.1	Retrovirus-related Pol polyprotein from transposon 17.6	SPU3	9405340	9410343	63.899	2.44e-134	414	g18706.t1	uncharacterized protein LOC119742537	POC1	3413486	3418060	43.463	1.25e-75	249	TCONS_00035906.p1	Transposon Ty3-I Gag-Pol polyprotein	Scaffold_29	3946596	3948238	XP_035665333.1	Transposon Ty3-G Gag-Pol poly	NW_023365793.1	312005	314941	31.65	1.24e-48	173
XP_030849587.1	uncharacterized protein LOC115927622	SPU3	18865784	18869943	41.525	1.01e-26	104	g18706.t1	uncharacterized protein LOC119742537	POC1	3413486	3418060	45.614	4.2e-28	107	TCONS_00035823.p1	Retrovirus-related Pol polyprotein from transposon 17.6	Scaffold_29	4001656	4002075	XP_035699544.1	transforming protein RhoA	BFL15	749219	751562	31.429	3.2e-15	71.2
																TCONS_00035824.p1	hypothetical protein CAPTEDRAFT_197251	Scaffold_29	4095991	4096548
XP_030829332.1	transient receptor potential cation channel subfamily M member-like 2 isoform X1	SPU1	18488079	18580706	38.328	1.7e-53	191	g2613.t1	transient receptor potential cation channel subfamily M member-like 2 isoform X2	POC9	1455436	1498651	36.607	6.66e-50	179	TCONS_00035827.p1	transient receptor potential cation channel subfamily M member-like 2 isoform X1	Scaffold_29	4370152	4376833	XP_035694681.1	TRPM2	BFL13	22154362	22154368	38.112	9.45e-50	178
XP_030853786.1	band 7 protein AGAP004871-like	SPU12	12649491	12683564	83.465	3.46e-140	395	g14531.t1	PHB domain-containing protein	POC19	13529259	13543171	77.255	6.51e-128	364	TCONS_00035908.p1	mechanosensory protein 2-like	Scaffold_29	4385750	4398286	XP_035683392.1	mechanosensory protein 2-like	BFL8	9046650	9046881	82.54	1.71e-133	380
XP_030830576.1	transmembrane protease serine 9-like isoform X3	SPU8	37839652	37853846	34.389	2.15e-29	124	g5221.t1	low-density lipoprotein receptor-related protein 4-like	POC6	12658616	12668767	35.088	9.41e-23	102	TCONS_00035909.p1	myosin light chain kinase, smooth muscle-like	Scaffold_29	4438065	4453526	XP_035681973.1	F2	BFL7	3952093	3952095	44.033	3.47e-58	196
																TCONS_00035910.p1	---NA---	Scaffold_29	4454085	4456912
XP_030830576.1	transmembrane protease serine 9-like isoform X3	SPU8	37839652	37853846	33.971	2.04e-23	101	g5221.t1	low-density lipoprotein receptor-related protein 4-like	POC6	12658616	12668767	34.416	1.11e-11	65.1	TCONS_00035911.p1	myosin light chain kinase, smooth muscle-like	Scaffold_29	4459097	4464166	XP_035673048.1	F2	BFL4	21455952	21455964	32.319	1.43e-33	131
XP_030830576.1	transmembrane protease serine 9-like isoform X3	SPU8	37839652	37853846	49.664	1.26e-29	122	g18759.t1	neurogenic locus notch homolog protein 1-like isoform X17	POC1	4435689	4458575	34.437	6.06e-15	76.6	TCONS_00035912.p1	fibronectin type III domain-containing protein 1-like	Scaffold_29	4466304	4470303	XP_035679591.1	fibrinogen-like protein 1	BFL6	22371957	22372148	50	3.06e-43	154
XP_030848078.1	tripartite motif-containing protein 2-like	SPU6	32145535	32150609	40.964	2.41e-09	59.3	g9517.t1	E3 ubiquitin-protein ligase TRIM71-like	POC15	2296929	2301657	35.556	1.08e-09	59.7	TCONS_00040187.p1	tripartite motif-containing protein 2-like	PFL3	8181	9606	XP_035696494.1	tripartite motif-containing protein 3-like	BFL1	3709755	3711545	40	3.25e-10	62
																TCONS_00039161.p1	---NA---	PFL3	12256	15082
																TCONS_00039162.p1	tripartite motif-containing protein 2-like	PFL3	21423	27146	XP_035663428.1	tetratricopeptide repeat protein 28-like	BFL19	5497832	5497889	21.622	5.68e-08	57
XP_030848490.1	zinc finger protein 271-like	SPU3	2755617	2769318	21.134	2.68e-07	53.1									TCONS_00040188.p1	Zinc finger protein 26	PFL3	39141	40445	XP_035689638.1	zinc finger protein 208-like	BFL10	14713929	14715818	23.214	1.58e-10	63.5
																TCONS_00039163.p1	tripartite motif-containing protein 2-like	PFL3	96344	102237	XP_035677154.1	tripartite motif-containing protein 2-like	BFL5	11873498	11874271	34.783	7.22e-10	58.2
XP_030833768.1	radial spoke head 1 homolog	SPU2	26722526	26728557	66.079	7.4e-106	311	g9609.t1	ankyrin repeat and MYND domain-containing protein 1-like isoform X2	POC15	3785346	3790118	38.849	2.88e-26	108	TCONS_00040191.p1	radial spoke head 1 homolog	PFL3	102806	109543	XP_035665693.1	radial spoke head 1 homolog	NW_023365886.1	81920	82098	63.927	2.86e-93	278
XP_030850265.1	tripartite motif-containing protein 45-like	SPU4	41668865	41669563	37.179	6.31e-13	65.5	g15742.t1	unconventional myosin-XV-like	POC3	20801596	20831163	41.463	1.68e-11	62	TCONS_00040192.p1	tripartite motif-containing protein 2 isoform X1	PFL3	113516	114136	XP_035671514.1	tripartite motif-containing protein 3-like	BFL3	4549713	4550086	37.895	3.89e-12	64.3
XP_003730096.2	tripartite motif-containing protein 2-like	SPU16	15964536	15978658	25	3.02e-41	161	g9517.t1	E3 ubiquitin-protein ligase TRIM71-like	POC15	2296929	2301657	24.314	1.76e-59	213	TCONS_00040193.p1	tripartite motif-containing protein 2-like	PFL3	125236	128286	XP_035699733.1	tripartite motif-containing protein 2-like	BFL15	5599264	5601444	25.034	1.31e-47	179
																TCONS_00039165.p1	UDP-D-xylose:L-fucose alpha-1,3-D-xylosyltransferase 3-like	PFL3	155238	156020
XP_030851015.1	L-rhamnose-binding lectin CSL3-like	SPU4	16457465	16459818	49.425	7.79e-21	88.6	g20556.t1	adhesion G protein-coupled receptor L1-like isoform X5	POC13	5841021	5848662	42.391	1.1e-22	88.2	TCONS_00040195.p1	L-rhamnose-binding lectin CSL3-like	PFL3	241581	245459	XP_035672719.1	IgGFc-binding protein-like	BFL4	19160500	19160530	45.977	7.33e-21	89
XP_030845843.1	UDP-D-xylose:L-fucose alpha-1,3-D-xylosyltransferase 1-like	SPU17	378153	384711	26.21	8.92e-11	63.5									TCONS_00039167.p1	UDP-D-xylose:L-fucose alpha-1,3-D-xylosyltransferase-like	PFL3	261033	264802
XP_030840804.1	C4b-binding protein alpha chain-like	SPU9	3921713	3938598	32.773	2.81e-25	103	g4706.t1	L-rhamnose-binding lectin CSL3-like	POC6	1701040	1706446	36.41	1.74e-25	103	TCONS_00040196.p1	L-rhamnose-binding lectin CSL3-like	PFL3	285441	288421	XP_035671496.1	L-rhamnose-binding lectin CSL3-like	BFL3	3378585	3378593	34.536	1.32e-27	110
XP_030837690.1	UDP-D-xylose:L-fucose alpha-1,3-D-xylosyltransferase 1-like	SPU16	11640188	11645949	27.723	4.97e-08	53.1									TCONS_00039169.p1	UDP-D-xylose:L-fucose alpha-1,3-D-xylosyltransferase 3-like	PFL3	304285	305096
XP_030849693.1	Retrovirus-related Pol polyprotein from transposon 17.6	SPU3	29496061	29500740	31.771	5.06e-45	165	g20842.t1	Hypothetical predicted protein	POC13	11494022	11495712	38.095	2.34e-50	173	TCONS_00040197.p1	Retrovirus-related Pol polyprotein from transposon 17.6	PFL3	307880	309014
XP_792282.4	sushi, von Willebrand factor type A, EGF and pentraxin domain-containing protein 1	NW_022145550.1	471191	508007	28.492	6.59e-16	80.5	g10440.t1	sushi, von Willebrand factor type A, EGF and pentraxin domain-containing protein 1-like	POC5	4122849	4161073	24.859	9.44e-14	73.2	TCONS_00039170.p1	C-reactive protein 1.4	PFL3	316458	322555	XP_035689403.1	C-type lectin domain family 4 member M-like isoform X1	BFL10	1902469	1902529	25.234	1.56e-24	106
XP_792282.4	sushi, von Willebrand factor type A, EGF and pentraxin domain-containing protein 1	NW_022145550.1	471191	508007	31.737	2.44e-19	91.7	g10809.t1	sushi, von Willebrand factor type A, EGF and pentraxin domain-containing protein 1-like	POC5	11851891	11866255	28.736	2.25e-13	72	TCONS_00039172.p1	Neuronal pentraxin-2	PFL3	335230	340867	XP_035689403.1	C-type lectin domain family 4 member M-like isoform X1	BFL10	1902469	1902529	26.611	2.73e-27	115
																TCONS_00039176.p1	E3 ubiquitin-protein ligase TRIM71	PFL3	368607	370902	XP_035659417.1	E3 ubiquitin-protein ligase TRIM71-like	BFL17	18354247	18354389	48.649	2.09e-07	47.4
XP_030854491.1	RNA-directed DNA polymerase from mobile element jockey-like	SPU5	15465237	15468916	31.024	1.12e-133	427	g1079.t1	RNA-directed DNA polymerase from mobile element jockey	POC16	8482844	8489838	32.133	1.98e-47	179	TCONS_00039178.p1	RNA-directed DNA polymerase from mobile element jockey-like	PFL3	526289	530496	XP_035681619.1	PHKA2	BFL7	5722811	5722888	47.421	1.21e-169	545
																TCONS_00039180.p1	---NA---	PFL3	588311	590958
XP_011668570.1	probable fumarate hydratase, mitochondrial isoform X1	SPU18	8416728	8418929	39.024	2.82e-12	68.6	g17487.t1	metastasis-associated protein MTA1-like isoform X1	POC12	12254680	12255693	26.744	1.12e-15	77.4	TCONS_00040198.p1	zinc finger MYM-type protein 2-like	PFL3	623891	625375	XP_035660867.1	Hypothetical predicted protein	BFL18	15407412	15408278	29.845	2.88e-29	115
XP_030837955.1	uncharacterized protein LOC764748 isoform X4	SPU16	21257464	21285164	26.667	2.91e-08	54.3	g12431.t1	probable fumarate hydratase, mitochondrial isoform X2	POC18	5060728	5066214	23.837	2.47e-10	59.7	TCONS_00039182.p1	zinc finger MYM-type protein 3-like	PFL3	660673	661503	XP_035660867.1	Hypothetical predicted protein	BFL18	15407412	15408278	37.222	1.24e-33	123
XP_030830093.1	RNA-directed DNA polymerase from mobile element jockey	SPU8	30180828	30183946	25.069	1.23e-26	111									TCONS_00039183.p1	RNA-directed DNA polymerase from mobile element jockey-like	PFL3	693378	695172	XP_035665547.1	uncharacterized protein LOC118408794	NW_023365837.1	42246	43595	27.126	4.75e-16	79.7
XP_003730096.2	tripartite motif-containing protein 2-like	SPU16	15964536	15978658	32.576	3.8e-39	150	g10884.t1	tripartite motif-containing protein 2-like	POC5	13366382	13371672	32.601	1.79e-38	148	TCONS_00039184.p1	tripartite motif-containing protein 2-like	PFL3	699645	702756	XP_035680696.1	tripartite motif-containing protein 2 isoform X1	BFL7	11797632	11799665	33.948	3.58e-40	153
																TCONS_00039185.p1	PREDICTED: uncharacterized protein LOC102800997, partial	PFL3	713036	719252
																TCONS_00039187.p1	PREDICTED: uncharacterized protein LOC100368229	PFL3	757712	767614
XP_030848993.1	Hypothetical predicted protein	SPU3	648165	650327	36.585	2.09e-24	103	g17267.t1	Retrovirus-related Pol polyprotein from transposon 412	POC12	10719113	10723486	40.741	1.15e-31	122	TCONS_00040199.p1	Transposon Ty3-G Gag-Pol polyprotein	PFL3	767837	781088	XP_035666611.1	pollen-specific leucine-rich repeat extensin-like protein 1	BFL2	34443498	34445483	31.447	7.45e-17	81.6
XP_030855413.1	protein unc-13 homolog C-like	SPU5	5510861	5513318	29.557	2.41e-15	75.9									TCONS_00040200.p1	sporulation-specific protein 15-like	PFL3	865214	866245	XP_035660800.1	protein unc-13 homolog C-like	BFL18	11812584	11813348	31.364	3.84e-23	96.7
XP_030833132.1	solute carrier family 22 member 15-like	SPU2	449818	476337	45.387	1.12e-118	352	g2513.t1	organic cation transporter protein-like	POC9	80084	91306	36.272	1.06e-67	220	TCONS_00040202.p1	solute carrier family 22 member 15-like	PFL3	930487	943624	XP_035700301.1	organic cation transporter protein-like	BFL16	13495873	13496144	36.842	3.85e-77	248
																TCONS_00039190.p1	PREDICTED: uncharacterized protein LOC100368229	PFL3	1002504	1003681	XP_035674425.1	serine/threonine-protein phosphatase 6 regulatory ankyrin repeat subunit C-like	BFL4	22404615	22404695	32.727	1.05e-07	52.8
																TCONS_00039192.p1	protein IMPACT-like	PFL3	1122002	1129775
																TCONS_00039193.p1	PREDICTED: uncharacterized protein LOC100372804	PFL3	1153811	1158650	XP_035697810.1	malignant fibrous histiocytoma-amplified sequence 1 homolog	BFL14	2905920	2905965	26.25	2.35e-24	110
XP_030834355.1	putative RNA-directed DNA polymerase from transposon X-element	SPU2	7533890	7537569	35.556	9.78e-16	72.8	g1965.t1	Hypothetical predicted protein	POC4	10235446	10245558	40.777	6.29e-25	98.6	TCONS_00040203.p1	putative RNA-directed DNA polymerase from mobile element jockey-like	PFL3	1163435	1163863	XP_035688766.1	Retrovirus-related Pol polyprotein from type-1 retrotransposable element R1	BFL10	7579673	7580935	34.783	3.02e-25	99
XP_030856197.1	uncharacterized protein LOC105445739	SPU1	35697153	35705663	27.66	8.04e-07	46.2	g12834.t1	Hypothetical predicted protein	JAAFGO010000474.1	1041	1958	32.353	1.72e-09	53.1	TCONS_00039194.p1	LOW QUALITY PROTEIN: uncharacterized protein LOC117319497	PFL3	1187221	1189344	XP_035689474.1	uncharacterized protein LOC118424802	BFL10	22679738	22680376	34.483	3.98e-10	55.8
																TCONS_00039195.p1	---NA---	PFL3	1196178	1221589
XP_030841540.1	uncharacterized protein LOC115924058	SPU11	16415247	16425478	25.776	2.52e-16	82	g15587.t1	probable cytosolic oligopeptidase A isoform X1	POC3	18052510	18090652	24.37	6.12e-08	55.1	TCONS_00040204.p1	PKS-NRPS hybrid synthetase CHGG_01239-like isoform X2	PFL3	1225439	1231728	XP_035667340.1	zinc finger SWIM domain-containing protein 3	BFL2	20558383	20558630	25.359	6.05e-15	78.2
XP_030838900.1	mitochondrial import inner membrane translocase subunit Tim21 isoform X2	SPU10	16966084	16969243	34.545	5.51e-55	187	g18777.t1	THAP domain-containing protein 3	POC1	4786427	4789876	36.364	1.22e-60	201	TCONS_00039196.p1	protein ALP1-like	PFL3	1237755	1239309	XP_035661491.1	uncharacterized protein LOC118405819 isoform X1	BFL18	12770419	12770833	39.636	2.18e-59	201
								g17269.t1	Hypothetical predicted protein	POC12	10729588	10731511	40.678	8.32e-36	126	TCONS_00040206.p1	PREDICTED: uncharacterized protein LOC100373949, partial	PFL3	1242064	1244320
XP_030833151.1	transient receptor potential cation channel subfamily M member 3-like isoform X1	SPU13	18432257	18463164	34.783	6.37e-12	66.2	g17983.t1	transient receptor potential cation channel subfamily M member 3-like isoform X1	POC17	4316387	4336215	32.8	3e-12	66.6	TCONS_00039197.p1	transient receptor potential cation channel subfamily M member 2-like	PFL3	1379273	1392548	XP_035660496.1	TRPM2	BFL2	32238435	32238578	34.463	1.37e-17	83.2
XP_030829332.1	transient receptor potential cation channel subfamily M member-like 2 isoform X1	SPU1	18488079	18580706	33.333	1.06e-142	467	g3090.t1	transient receptor potential cation channel subfamily M member 2-like	POC9	11585479	11612329	26.091	1.85e-91	318	TCONS_00039198.p1	transient receptor potential cation channel subfamily M member 2-like	PFL3	1407899	1441288	XP_035660496.1	TRPM2	BFL2	32238435	32238578	30.931	4.12e-141	457
																TCONS_00039200.p1	E3 ubiquitin-protein ligase DZIP3	PFL3	1532998	1537001
																TCONS_00039201.p1	hypothetical protein BRAFLDRAFT_105739	PFL3	1560239	1609527	XP_035697810.1	malignant fibrous histiocytoma-amplified sequence 1 homolog	BFL14	2905920	2905965	24.742	1.38e-24	110
XP_030839543.1	uncharacterized protein LOC115923268	SPU10	29259546	29262995	50.667	7.06e-46	160	g20215.t1	uncharacterized protein LOC110975082	JAAFGO010001147.1	222	4679	54.286	2.62e-44	155	TCONS_00040208.p1	Retrovirus-related Pol polyprotein from transposon 17.6	PFL3	1654946	1655684	XP_035665024.1	Retrovirus-related Pol polyprotein from transposon gypsy Reverse transcriptase	NW_023365773.1	247148	250075	43.919	9.78e-30	114
XP_030850946.1	uncharacterized protein LOC115928181	SPU4	2960398	2965582	45.714	4.39e-162	490	g18706.t1	uncharacterized protein LOC119742537	POC1	3413486	3418060	44.165	3.57e-163	491	TCONS_00040209.p1	Retrovirus-related Pol polyprotein from transposon 412	PFL3	1655728	1657317	XP_035664608.1	Retrovirus-related Pol polyprotein from transposon 17.6,Retrovirus-related Pol polyprotein from transposon 297	NW_023365754.1	304826	307636	51.815	8.93e-108	343
XP_030854186.1	pol-like protein	SPU5	28966876	28980605	36.364	3.44e-36	146	g144.t1	Transposon TX1 uncharacterized 149 kDa protein	POC20	2815287	2817428	33.13	3.99e-80	279	TCONS_00040210.p1	Transposon TX1 uncharacterized 149 kDa protein	PFL3	1657701	1677504	XP_035696678.1	craniofacial development protein 2-like	BFL14	8004170	8004212	24.315	1.9e-23	108
																TCONS_00039205.p1	agglutinin-like protein 6-like	PFL3	1768087	1768755	XP_035672155.1	poly [ADP-ribose] polymerase 14-like	BFL4	5395618	5395621	30.159	3.81e-15	73.9
																TCONS_00039206.p1	Retrovirus-related Pol polyprotein from transposon TNT 1-94	PFL3	1769804	1773107
																TCONS_00039207.p1	PREDICTED: uncharacterized protein LOC102803126	PFL3	1861562	1934236	XP_035697810.1	malignant fibrous histiocytoma-amplified sequence 1 homolog	BFL14	2905920	2905965	24.331	1.84e-22	103
																TCONS_00039208.p1	hypothetical protein EGW08_016876	PFL3	1868070	1893466	XP_035675994.1	uncharacterized protein LOC118415457	BFL5	1150788	1150937	33.043	1.36e-11	65.5
XP_030834105.1	LOW QUALITY PROTEIN: uncharacterized protein LOC585963	SPU2	5035912	5176105	51.892	3.19e-100	328	g15923.t1	Hypothetical predicted protein	POC21	2835104	2857386	42.721	1.68e-78	257	TCONS_00039209.p1	sushi, von Willebrand factor type A, EGF and pentraxin domain-containing protein 1-like	PFL3	1966248	1972064	XP_035678847.1	uncharacterized protein LOC118417398	BFL6	1139979	1140084	48.592	1.49e-108	352
																TCONS_00039210.p6	---NA---	PFL3	1972176	1995002
XP_030834105.1	LOW QUALITY PROTEIN: uncharacterized protein LOC585963	SPU2	5035912	5176105	63.19	0	2092	g15927.t1	Intracellular protein transport protein USO1	POC21	2877920	2923111	58.898	0	1439	TCONS_00039211.p1	Intracellular protein transport protein USO1	PFL3	1996119	2030284	XP_035678847.1	uncharacterized protein LOC118417398	BFL6	1139979	1140084	62.485	0	2080
XP_030834105.1	LOW QUALITY PROTEIN: uncharacterized protein LOC585963	SPU2	5035912	5176105	43.13	0	1815	g15929.t1	Intracellular protein transport protein USO1	POC21	2930048	2951669	39.618	0	849	TCONS_00039212.p1	Intracellular protein transport protein USO1	PFL3	2045697	2079168	XP_035678847.1	uncharacterized protein LOC118417398	BFL6	1139979	1140084	43.267	0	1799
XP_030852589.1	guanylate cyclase soluble subunit beta-2-like	NW_022145564.1	573100	594159	49.477	0	604	g16078.t1	guanylate cyclase soluble subunit beta-2-like	POC21	5836500	5845853	51.203	0	596	TCONS_00039213.p1	guanylate cyclase soluble subunit beta-2-like	PFL3	2117735	2131902	XP_035694144.1	guanylate cyclase soluble subunit beta-2-like	BFL12	18514345	18514452	57.346	2.93e-172	504
																TCONS_00039214.p1	PREDICTED: uncharacterized protein LOC100374544	PFL3	2132378	2143926
XP_030839720.1	adhesion G-protein coupled receptor D1-like	SPU10	8221305	8231960	32.275	1.79e-28	114	g19445.t1	adhesion G-protein coupled receptor D1-like	POC1	17284027	17317663	31.959	3.52e-29	116	TCONS_00040211.p1	adhesion G protein-coupled receptor L3-like	PFL3	2148510	2160083	XP_035682658.1	adhesion G-protein coupled receptor D1-like	BFL7	14649488	14649570	36.458	2.79e-36	133
XP_030832015.1	adhesion G protein-coupled receptor E3-like	SPU18	29621111	29635048	29.31	4.53e-11	63.9	g20559.t1	adhesion G protein-coupled receptor L1-like isoform X5	POC13	5869085	5879240	30.464	1.55e-13	70.1	TCONS_00040213.p1	adhesion G protein-coupled receptor L2-like isoform X1	PFL3	2162682	2174211	XP_035696727.1	HMCN1	BFL14	11499655	11499778	23.684	4.58e-22	97.4
XP_030845845.1	Retrovirus-related Pol polyprotein from transposon 412	NW_022145550.1	667016	671305	31.304	7.42e-19	80.5	g17267.t1	Retrovirus-related Pol polyprotein from transposon 412	POC12	10719113	10723486	37.719	2.63e-21	86.7	TCONS_00040214.p1	Retrovirus-related Pol polyprotein from transposon 412	PFL3	2181468	2181818	XP_035666611.1	pollen-specific leucine-rich repeat extensin-like protein 1	BFL2	34443498	34445483	30.476	1.17e-11	60.1
																TCONS_00040215.p1	---NA---	PFL3	2360189	2361022
XP_003723372.2	V(D)J recombination-activating protein 1-like	SPU12	31923626	31930013	28.589	1.16e-74	263	g13847.t1	uncharacterized protein LOC117303111	POC19	387318	392869	29.398	5.42e-94	316	TCONS_00039217.p1	V(D)J recombination activating protein 1	PFL3	2575679	2580986	XP_035663161.1	uncharacterized protein LOC118406879	BFL19	7400126	7400325	36.019	1.09e-71	244
XP_030834498.1	Hypothetical predicted protein	SPU2	24481159	24483169	33.884	9.59e-18	77.8	g2800.t1	RNA-directed DNA polymerase from mobile element jockey	POC9	5300722	5302677	37.097	1.45e-18	79.3	TCONS_00040216.p1	hypothetical protein CAPTEDRAFT_195192	PFL3	2589069	2589443	XP_035691265.1	Hypothetical predicted protein	BFL11	1737753	1739000	36.207	5.25e-17	75.5
XP_030828661.1	FAST kinase domain-containing protein 1, mitochondrial	SPU1	25410287	25418437	40.336	1.84e-50	176	g2550.t1	FAST kinase domain-containing protein 1, mitochondrial-like	POC9	623621	630085	39.916	1.83e-51	178	TCONS_00039218.p1	FAST kinase domain-containing protein 1, mitochondrial	PFL3	2625254	2631406	XP_035683712.1	FAST kinase domain-containing protein 1, mitochondrial isoform X1	BFL8	15721044	15723093	34.052	2.22e-41	150
																TCONS_00039219.p1	protein PFC0760c-like	PFL3	2711797	2717238	XP_035695786.1	uncharacterized protein LOC118429411	BFL13	7336979	7336982	27.35	6.26e-14	72.8
																TCONS_00039220.p1	---NA---	PFL3	2741453	2747401
																TCONS_00039223.p1	---NA---	PFL3	2835840	2842333
XP_030853992.1	guanylate-binding protein 2-like	SPU12	27607716	27626178	32.927	5.18e-16	76.6									TCONS_00039227.p1	guanylate-binding protein 1-like	PFL3	2938615	2949597	XP_035678391.1	guanylate-binding protein 4-like	BFL1	16782895	16782976	37.647	7.44e-22	93.6
XP_030845839.1	uncharacterized protein LOC115925935	SPU17	26190	41554	25.168	2.22e-13	72.4									TCONS_00039229.p1	predicted protein	PFL3	2977080	2978303	XP_035662266.1	replicase helicase endonuclease	BFL19	5935337	5936674	23.853	8.1e-09	57
XP_011664712.2	Transposon Ty3-G Gag-Pol polyprotein	SPU12	17830903	17835033	57.343	8.63e-174	523	g2896.t1	Retrovirus-related Pol polyprotein from transposon opus	POC9	7797978	7800075	43.823	2.06e-113	346	TCONS_00040217.p1	Transposon Ty3-G Gag-Pol polyprotein	PFL3	3072390	3073724	XP_035700303.1	Transposon Ty3-G Gag-Pol poly	BFL16	13656221	13656251	47.332	6.47e-143	429
XP_030834498.1	Hypothetical predicted protein	SPU2	24481159	24483169	30.183	2.78e-25	108	g2800.t1	RNA-directed DNA polymerase from mobile element jockey	POC9	5300722	5302677	30.189	1.22e-44	164	TCONS_00040218.p1	RNA-directed DNA polymerase from mobile element jockey	PFL3	3104714	3106096	XP_035691265.1	Hypothetical predicted protein	BFL11	1737753	1739000	24.516	1.06e-17	85.5
XP_030833768.1	radial spoke head 1 homolog	SPU2	26722526	26728557	74.89	3.99e-126	362	g16025.t1	radial spoke head 1 homolog	POC21	4531282	4536600	87.5	2.27e-27	103	TCONS_00040219.p1	radial spoke head 1 homolog	PFL3	3144057	3151680	XP_035665693.1	radial spoke head 1 homolog	NW_023365886.1	81920	82098	72.619	5.32e-120	346
XP_030834515.1	transmembrane protein 145-like	SPU2	26699423	26718727	37.263	1.91e-100	312	g16054.t1	transmembrane protein 145-like	POC21	5335260	5361058	36.626	1.52e-102	319	TCONS_00039233.p1	transmembrane protein 145 isoform X3	PFL3	3152176	3165479	XP_035675008.1	transmembrane protein 145	BFL1	15419911	15420090	39.761	3.96e-118	358
XP_030834214.1	protein capicua homolog isoform X1	NW_022145516.1	383943	415371	48.387	1.93e-65	248	g16176.t1	protein capicua homolog isoform X1	POC21	8135637	8160828	41.371	3.71e-65	246	TCONS_00040220.p1	protein capicua homolog isoform X1	PFL3	3172853	3224612	XP_035670161.1	protein capicua homolog isoform X1	BFL1	11462970	11463188	56.897	1.98e-60	231
XP_784695.1	UPF0686 protein C11orf1 homolog	SPU2	44145183	44148633	58.278	3.22e-57	175	g16178.t1	UPF0686 protein C11orf1 homolog	POC21	8170040	8175601	60.87	9.35e-59	178	TCONS_00039234.p1	UPF0686 protein C11orf1 homolog	PFL3	3237215	3240242	XP_035664312.1	UPF0686 protein C11orf1 homolog	BFL2	12329666	12330163	56.618	1.17e-50	159
XP_030853604.1	heat shock 70 kDa protein IV-like	SPU12	24482319	24486065	44.501	5.82e-104	322	g16179.t1	heat shock 70 kDa protein 13-like	POC21	8181162	8187453	51.582	9.04e-131	381	TCONS_00039236.p1	heat shock 70 kDa protein 13-like	PFL3	3245050	3255627	XP_035680306.1	heat shock 70 kDa protein cognate 4	BFL1	24019985	24020178	44.764	1.96e-106	328
XP_030845770.1	tripartite motif-containing protein 2-like	SPU17	30130971	30132799	39.08	1.2e-10	63.2	g10430.t1	E3 ubiquitin-protein ligase TRIM56-like	POC5	4001674	4002852	31.707	1.59e-10	61.6	TCONS_00040221.p1	tripartite motif-containing protein 2-like	PFL3	3258631	3259931	XP_035660075.1	tripartite motif-containing protein 3-like	BFL17	2611676	2613583	41.758	5.91e-12	67.4
XP_030849864.1	tripartite motif-containing protein 2-like	SPU3	46786276	46788039	40.741	4.84e-11	63.5	g10430.t1	E3 ubiquitin-protein ligase TRIM56-like	POC5	4001674	4002852	31.707	4.69e-11	62.8	TCONS_00040222.p1	E3 ubiquitin-protein ligase SH3RF1	PFL3	3299079	3300059	XP_035660075.1	tripartite motif-containing protein 3-like	BFL17	2611676	2613583	41.758	2.48e-12	67.8
XP_030850147.1	organic cation transporter protein-like	SPU4	26568705	26577296	24.301	8.21e-37	141	g8443.t1	organic cation transporter protein-like	POC10	1292471	1297049	30.797	6.27e-27	113	TCONS_00039237.p1	organic cation transporter protein-like	PFL3	3312572	3329813	XP_035683851.1	organic cation transporter protein-like	BFL8	13166415	13166683	31.884	4.74e-38	146
XP_030840883.1	tripartite motif-containing protein 2-like	SPU9	9037027	9041526	37.647	2.54e-09	59.7	g9517.t1	E3 ubiquitin-protein ligase TRIM71-like	POC15	2296929	2301657	35.556	2.27e-09	59.3	TCONS_00040223.p1	tripartite motif-containing protein 2-like	PFL3	3332492	3334630	XP_035658558.1	tripartite motif-containing protein 3-like	BFL16	16723732	16725693	39.326	1.05e-09	60.8
XP_003730096.2	tripartite motif-containing protein 2-like	SPU16	15964536	15978658	40	2.79e-10	63.9	g10430.t1	E3 ubiquitin-protein ligase TRIM56-like	POC5	4001674	4002852	32.353	1.17e-10	63.5	TCONS_00039238.p1	PREDICTED: uncharacterized protein LOC102803126	PFL3	3339437	3347095	XP_035658841.1	D-inositol 3-phosphate glycosyltransferase-like	BFL17	10982285	10982291	26.836	8.27e-18	86.7
XP_003730096.2	tripartite motif-containing protein 2-like	SPU16	15964536	15978658	38.889	4.99e-12	67.8	g9517.t1	E3 ubiquitin-protein ligase TRIM71-like	POC15	2296929	2301657	38.889	1.6e-11	65.5	TCONS_00040224.p1	tripartite motif-containing protein 2-like	PFL3	3363950	3368186	XP_035682794.1	E3 ubiquitin-protein ligase TRIM56-like	BFL7	23865252	23866442	42.529	1.12e-10	62.8
								g11175.t1	tripartite motif-containing protein 2-like	POC5	18474676	18475821	36.145	6.35e-10	58.5	TCONS_00039239.p1	tripartite motif-containing protein 2-like	PFL3	3417352	3422921	XP_035663380.1	E3 ubiquitin-protein ligase TRIM56-like	BFL19	3027162	3028400	32.955	8.74e-10	58.5
XP_030833768.1	radial spoke head 1 homolog	SPU2	26722526	26728557	57.269	3e-84	256	g9609.t1	ankyrin repeat and MYND domain-containing protein 1-like isoform X2	POC15	3785346	3790118	35.507	1.85e-17	81.6	TCONS_00040226.p1	radial spoke head 1 homolog isoform X1	PFL3	3424262	3430881	XP_035665693.1	radial spoke head 1 homolog	NW_023365886.1	81920	82098	55.708	6.73e-73	226
XP_030837062.1	tripartite motif-containing protein 2-like	SPU19	32571275	32635850	38.144	3.26e-12	68.9	g1493.t1	E3 ubiquitin-protein ligase TRIM71-like	POC4	1589621	1591939	23.093	2.71e-12	68.6	TCONS_00040227.p1	tripartite motif-containing protein 2-like	PFL3	3445408	3447040	XP_035671730.1	tripartite motif-containing protein 2-like isoform X3	BFL4	15139665	15139789	23.589	1.54e-21	98.2
																TCONS_00039249.p1	UDP-D-xylose:L-fucose alpha-1,3-D-xylosyltransferase-like	PFL3	3532286	3532981
XP_011672118.2	L-rhamnose-binding lectin CSL3-like	SPU9	4925359	4927225	34.518	3.41e-26	101	g4706.t1	L-rhamnose-binding lectin CSL3-like	POC6	1701040	1706446	35.385	6.03e-23	95.9	TCONS_00040229.p1	L-rhamnose-binding lectin CSL3-like	PFL3	3539404	3542621	XP_035671496.1	L-rhamnose-binding lectin CSL3-like	BFL3	3378585	3378593	34.536	1.68e-28	112
																TCONS_00039250.p1	UDP-D-xylose:L-fucose alpha-1,3-D-xylosyltransferase-like	PFL3	3561325	3562035
XP_030840804.1	C4b-binding protein alpha chain-like	SPU9	3921713	3938598	31.222	1.54e-24	100	g4706.t1	L-rhamnose-binding lectin CSL3-like	POC6	1701040	1706446	35.417	3.27e-23	96.3	TCONS_00040231.p1	L-rhamnose-binding lectin CSL3-like	PFL3	3563586	3568029	XP_035671496.1	L-rhamnose-binding lectin CSL3-like	BFL3	3378585	3378593	36	9e-32	121
																TCONS_00039251.p1	UDP-D-xylose:L-fucose alpha-1,3-D-xylosyltransferase-like	PFL3	3574119	3575204
XP_030840804.1	C4b-binding protein alpha chain-like	SPU9	3921713	3938598	31.222	2.31e-24	100	g4706.t1	L-rhamnose-binding lectin CSL3-like	POC6	1701040	1706446	35.417	1.21e-23	98.2	TCONS_00040236.p1	L-rhamnose-binding lectin CSL3-like	PFL3	3576893	3583431	XP_035671496.1	L-rhamnose-binding lectin CSL3-like	BFL3	3378585	3378593	34.906	1.68e-32	124
XP_792282.4	sushi, von Willebrand factor type A, EGF and pentraxin domain-containing protein 1	NW_022145550.1	471191	508007	28.492	5.06e-16	81.3	g10809.t1	sushi, von Willebrand factor type A, EGF and pentraxin domain-containing protein 1-like	POC5	11851891	11866255	30.769	8.31e-14	73.2	TCONS_00039253.p1	C-reactive protein 1.4	PFL3	3591697	3597457	XP_035689403.1	C-type lectin domain family 4 member M-like isoform X1	BFL10	1902469	1902529	25.234	6.94e-25	108
XP_792282.4	sushi, von Willebrand factor type A, EGF and pentraxin domain-containing protein 1	NW_022145550.1	471191	508007	31.737	2.69e-19	91.7	g10809.t1	sushi, von Willebrand factor type A, EGF and pentraxin domain-containing protein 1-like	POC5	11851891	11866255	28.736	2.23e-13	72	TCONS_00039255.p1	Neuronal pentraxin-2	PFL3	3603363	3608769	XP_035689403.1	C-type lectin domain family 4 member M-like isoform X1	BFL10	1902469	1902529	26.611	2.83e-27	115
																TCONS_00039256.p1	PREDICTED: uncharacterized protein LOC100372804	PFL3	3623058	3640910	XP_035697810.1	malignant fibrous histiocytoma-amplified sequence 1 homolog	BFL14	2905920	2905965	24.935	1.82e-24	110
XP_030839589.1	Retrovirus-related Pol polyprotein from transposon 17.6	SPU10	34405617	34410357	34.197	3.77e-29	112	g16877.t1	Hypothetical predicted protein	POC12	7218165	7219076	32.124	3.21e-27	102	TCONS_00040237.p1	Retrovirus-related Pol polyprotein from transposon 412	PFL3	3644108	3644731	XP_035665024.1	Retrovirus-related Pol polyprotein from transposon gypsy Reverse transcriptase	NW_023365773.1	247148	250075	32.195	3.59e-28	109
XP_030851766.1	uncharacterized protein K02A2.6-like	SPU7	33920955	33925028	52.564	2.35e-23	93.6	g20716.t1	uncharacterized protein LOC119735257	POC13	8862547	8863735	41.558	1.02e-15	70.9	TCONS_00040238.p1	hypothetical protein BSL78_25862	PFL3	3645861	3647573	XP_035679930.1	transforming protein RhoA	BFL6	21900511	21902343	32.584	1.12e-07	48.9
XP_030834107.1	multiple epidermal growth factor-like domains protein 11	SPU2	5176756	5184125	61.224	4.5e-15	63.9	g15923.t1	Hypothetical predicted protein	POC21	2835104	2857386	43.75	5.03e-13	61.2	TCONS_00039257.p1	Intracellular protein transport protein USO1	PFL3	3739270	3757340	XP_035678847.1	uncharacterized protein LOC118417398	BFL6	1139979	1140084	51.923	7.65e-10	52.8
XP_030834105.1	LOW QUALITY PROTEIN: uncharacterized protein LOC585963	SPU2	5035912	5176105	60.971	0	4599	g15927.t1	Intracellular protein transport protein USO1	POC21	2877920	2923111	42.244	0	2152	TCONS_00039258.p1	Intracellular protein transport protein USO1	PFL3	3781238	3874586	XP_035678847.1	uncharacterized protein LOC118417398	BFL6	1139979	1140084	60.459	0	4564
XP_030834105.1	LOW QUALITY PROTEIN: uncharacterized protein LOC585963	SPU2	5035912	5176105	45.009	6.91e-160	505	g15929.t1	Intracellular protein transport protein USO1	POC21	2930048	2951669	44.165	1.51e-152	477	TCONS_00039259.p1	CAP-Gly domain-containing linker protein 1	PFL3	3875753	3886268	XP_035678847.1	uncharacterized protein LOC118417398	BFL6	1139979	1140084	42.114	7.58e-145	462
XP_030852589.1	guanylate cyclase soluble subunit beta-2-like	NW_022145564.1	573100	594159	51.048	0	645	g16078.t1	guanylate cyclase soluble subunit beta-2-like	POC21	5836500	5845853	52.104	0	644	TCONS_00039260.p1	guanylate cyclase soluble subunit beta-2-like	PFL3	3914582	3931358	XP_035692500.1	guanylate cyclase soluble subunit beta-2-like	BFL12	11221231	11221267	44.519	8.22e-180	531
																TCONS_00039262.p1	PREDICTED: uncharacterized protein LOC100374544	PFL3	3933271	3944013
XP_030832015.1	adhesion G protein-coupled receptor E3-like	SPU18	29621111	29635048	28.088	8.29e-51	188	g10983.t1	adhesion G protein-coupled receptor L3-like	POC5	14251657	14303355	24.162	2.05e-45	175	TCONS_00040240.p1	adhesion G protein-coupled receptor L3-like	PFL3	3949200	4062431	XP_035696727.1	HMCN1	BFL14	11499655	11499778	24.068	1.61e-50	191
XP_003730011.2	histamine N-methyltransferase-like	SPU11	16377732	16383065	29.333	1.25e-07	48.9									TCONS_00039265.p1	PREDICTED: uncharacterized protein LOC102807442	PFL3	4109787	4114847
XP_030850767.1	histamine N-methyltransferase B-like	SPU4	5265933	5269960	32.099	4.02e-07	47.4	g2403.t1	histamine N-methyltransferase-like	POC4	19529262	19530285	25.203	6.34e-08	47.4	TCONS_00039266.p1	histamine N-methyltransferase-like	PFL3	4114950	4119392
XP_030856118.1	macrophage mannose receptor 1-like isoform X2	SPU1	54455335	54527169	38.356	4.66e-08	48.1	g3054.t1	macrophage mannose receptor 1-like	POC9	10651643	10703020	42.857	2.52e-10	53.9	TCONS_00039267.p1	perlucin-like isoform X1	PFL3	4181341	4182715	XP_035667177.1	F2	BFL2	21857414	21857574	43.421	6.4e-11	56.2
XP_780871.3	perlucin-like protein	SPU3	27501754	27504959	31.788	7.09e-16	70.1	g2866.t1	macrophage mannose receptor 1-like	POC9	6751803	6819547	33.582	2.16e-15	71.2	TCONS_00039268.p1	neurocan core protein-like isoform X2	PFL3	4209270	4221155	XP_035669427.1	macrophage mannose receptor 1	BFL3	27261672	27261714	36.923	2.04e-17	77.8
XP_001197720.3	macrophage mannose receptor 1-like	SPU1	2203485	2237536	32.192	1.16e-13	67.4	g20002.t1	alpha-N-acetylgalactosamine-specific lectin-like	POC1	27781067	27781567	30	5.6e-18	75.5	TCONS_00039269.p1	galactose-specific lectin nattectin-like	PFL3	4228225	4232252	XP_035683940.1	IgGFc-binding protein-like	BFL8	7262420	7262468	33.566	1.26e-18	81.3
XP_030827938.1	macrophage mannose receptor 1-like isoform X2	SPU1	54401537	54441313	32.54	1.09e-14	71.2	g20002.t1	alpha-N-acetylgalactosamine-specific lectin-like	POC1	27781067	27781567	32.692	2.64e-20	82	TCONS_00039270.p1	CD209 antigen-like protein E	PFL3	4249001	4252777	XP_035667177.1	F2	BFL2	21857414	21857574	33.077	3.74e-17	78.2
XP_030843690.1	uncharacterized protein LOC105447546	SPU20	17623905	17632322	42.529	6.22e-16	72	g2689.t1	uncharacterized protein LOC117288607 isoform X1	POC9	3098829	3116914	41.379	1.12e-15	70.5	TCONS_00039271.p1	predicted protein	PFL3	4299388	4300093	XP_035696539.1	leucine-rich repeat and IQ domain-containing protein 4-like	BFL14	2244553	2245023	43.678	5.86e-19	80.5
XP_003724399.2	uncharacterized protein LOC100893464	SPU8	18477236	18478039	36.325	1.78e-47	160	g3832.t1	putative cytochrome P450 2J5	POC7	5855965	5856561	29.586	8.35e-16	73.9	TCONS_00040245.p1	polycystic kidney disease protein 1-like 2-like	PFL3	4478509	4480377	XP_035662423.1	putative cytochrome P450 2J5	BFL19	11724166	11724909	27.632	1.27e-15	74.7
XP_030844113.1	uncharacterized protein K02A2.6-like	SPU20	15842254	15845538	36.078	6.45e-46	173	g17326.t1	Transposon Tf2-6 poly	POC12	11194803	11196375	39.073	1.22e-27	110	TCONS_00040247.p1	Transposon Tf2-9 polyprotein	PFL3	4512975	4515312	XP_035700303.1	Transposon Ty3-G Gag-Pol poly	BFL16	13656221	13656251	29.457	2.48e-21	98.6
XP_030852897.1	uncharacterized protein LOC115918062	SPU12	7110577	7115444	34.545	1.55e-11	61.6	g2689.t1	uncharacterized protein LOC117288607 isoform X1	POC9	3098829	3116914	30.476	6.16e-10	56.2	TCONS_00039274.p1	predicted protein	PFL3	4597175	4598288	XP_035658707.1	uncharacterized protein LOC118403935	BFL16	14908744	14909534	34.653	3.86e-11	60.5
XP_011674872.2	transient receptor potential cation channel subfamily M member-like 2 isoform X1	SPU5	15377221	15407664	29.187	8.91e-16	78.6	g3090.t1	transient receptor potential cation channel subfamily M member 2-like	POC9	11585479	11612329	28.767	6.13e-14	72.4	TCONS_00040248.p1	transient receptor potential cation channel subfamily M member 2-like isoform X2	PFL3	4638755	4655995	XP_035694681.1	TRPM2	BFL13	22154362	22154368	28.141	1.13e-17	84
XP_030849300.1	transient receptor potential cation channel subfamily M member-like 2 isoform X4	SPU3	44532087	44613612	35.87	8.25e-11	57.4	g17983.t1	transient receptor potential cation channel subfamily M member 3-like isoform X1	POC17	4316387	4336215	45.161	1.23e-12	62	TCONS_00040249.p1	transient receptor potential cation channel subfamily M member 2-like	PFL3	4705842	4715937	XP_035695369.1	TRPM2	BFL13	22178174	22178761	40.404	5.26e-15	68.6
																TCONS_00039275.p1	---NA---	PFL3	4730962	4741975
																TCONS_00039276.p1	PREDICTED: uncharacterized protein LOC109581683	PFL3	4741982	4755951	XP_035679990.1	uncharacterized protein LOC118418252	BFL6	26139407	26139635	22.145	1.66e-08	58.2
XP_030829332.1	transient receptor potential cation channel subfamily M member-like 2 isoform X1	SPU1	18488079	18580706	34.491	2.06e-62	219	g2613.t1	transient receptor potential cation channel subfamily M member-like 2 isoform X2	POC9	1455436	1498651	33.5	1.27e-60	213	TCONS_00040251.p1	transient receptor potential cation channel subfamily M member-like 2 isoform X1	PFL3	4875811	4883614	XP_035697725.1	TRPM2	BFL14	2304104	2304188	33.778	7.56e-70	232
XP_011674872.2	transient receptor potential cation channel subfamily M member-like 2 isoform X1	SPU5	15377221	15407664	29.969	1.71e-28	117	g17983.t1	transient receptor potential cation channel subfamily M member 3-like isoform X1	POC17	4316387	4336215	26.823	1.38e-20	92.8	TCONS_00040252.p1	transient receptor potential cation channel subfamily M member 2	PFL3	4924291	4930612	XP_035699794.1	TRPM2	BFL15	15705322	15705357	29.692	6.18e-26	109
								g18491.t1	uncharacterized protein LOC117302330 isoform X2	POC17	13070203	13077309	21.711	1.41e-11	67.4	TCONS_00040253.p1	DNA replication complex GINS protein SLD5	PFL3	4936098	4946395	XP_035688740.1	putative transposase-like protein HI-1328.1	BFL10	23205880	23206127	25.397	1.21e-30	129
								g1965.t1	Hypothetical predicted protein	POC4	10235446	10245558	50	1.57e-12	68.2	TCONS_00039278.p1	putative RNA-directed DNA polymerase from mobile element jockey-like	PFL3	4945470	4956956	XP_035665553.1	Hypothetical predicted protein	NW_023365844.1	14511	15842	42.647	1.23e-11	65.5
XP_030829332.1	transient receptor potential cation channel subfamily M member-like 2 isoform X1	SPU1	18488079	18580706	42.857	6.14e-24	96.3	g2613.t1	transient receptor potential cation channel subfamily M member-like 2 isoform X2	POC9	1455436	1498651	49.451	2.5e-18	79.7	TCONS_00040260.p1	transient receptor potential cation channel subfamily M member 4-like	PFL3	5093183	5095179	XP_035697725.1	TRPM2	BFL14	2304104	2304188	48.78	7.32e-19	81.6
XP_030833151.1	transient receptor potential cation channel subfamily M member 3-like isoform X1	SPU13	18432257	18463164	34.783	5.66e-11	61.2	g2614.t1	transient receptor potential cation channel subfamily M member-like 2 isoform X1	POC9	1512751	1544741	30.935	1.12e-07	50.8	TCONS_00040261.p1	transient receptor potential cation channel subfamily M member 3-like	PFL3	5139913	5142446	XP_035699794.1	TRPM2	BFL15	15705322	15705357	33.548	9.13e-14	69.3
XP_030833151.1	transient receptor potential cation channel subfamily M member 3-like isoform X1	SPU13	18432257	18463164	35.165	1.55e-14	68.2	g17983.t1	transient receptor potential cation channel subfamily M member 3-like isoform X1	POC17	4316387	4336215	41.463	1.54e-14	67.4	TCONS_00040262.p1	transient receptor potential cation channel subfamily M member 3-like	PFL3	5149111	5150451	XP_035695369.1	TRPM2	BFL13	22178174	22178761	44.578	7.03e-17	73.9
XP_030831646.1	Hypothetical predicted protein	SPU18	10013690	10017868	49.495	1.32e-27	102	g13169.t1	Integrase/recombinase xerD-like	POC8	6620404	6625360	40	5.88e-09	50.8	TCONS_00040263.p1	DNA breaking rejoining enzymes superfamily-like protein	PFL3	5256827	5257128	XP_035688735.1	Integrase/recombinase xerD-like	BFL10	5812950	5812971	34.343	1.02e-10	56.6
XP_030842057.1	Hypothetical predicted protein	SPU11	31535117	31536998	25.474	1.82e-27	117	g17599.t1	Hypothetical predicted protein	POC12	14867210	14869237	24.454	8.6e-25	110	TCONS_00040264.p1	Integrase/recombinase xerD-like	PFL3	5257149	5260504	XP_035679847.1	Protein LIGHT-DEPENDENT SHORT HYPOCOTYLS 6	BFL6	14746079	14748019	22.312	9.84e-24	107
NP_001091930.1	receptor for egg jelly 6 precursor	SPU9	7301222	7371809	45.833	4.01e-18	91.3	g15655.t1	Hypothetical predicted protein	POC3	19428438	19457581	48.544	4.68e-22	103	TCONS_00039282.p1	polycystic kidney disease protein 1-like 2-like	PFL3	5310212	5335022	XP_035689659.1	polycystic kidney disease protein 1-like 2	BFL10	15582868	15582910	33.333	3.88e-25	114
XP_030829332.1	transient receptor potential cation channel subfamily M member-like 2 isoform X1	SPU1	18488079	18580706	30	1.74e-127	427	g3090.t1	transient receptor potential cation channel subfamily M member 2-like	POC9	11585479	11612329	25.874	1.21e-81	291	TCONS_00040265.p1	transient receptor potential cation channel subfamily M member-like 2 isoform X1	PFL3	5370186	5386168	XP_035660496.1	TRPM2	BFL2	32238435	32238578	32.578	3.27e-143	465
XP_030828339.1	transient receptor potential cation channel subfamily M member-like 2 isoform X1	SPU1	18595880	18636232	37.224	9.12e-58	216	g2613.t1	transient receptor potential cation channel subfamily M member-like 2 isoform X2	POC9	1455436	1498651	33.714	1.01e-52	199	TCONS_00040266.p1	transient receptor potential cation channel subfamily M member-like 2 isoform X1	PFL3	5408062	5431768	XP_035697725.1	TRPM2	BFL14	2304104	2304188	29.666	2.44e-66	232
XP_011677579.1	carbohydrate sulfotransferase 3-like	SPU13	17864901	17868026	28.313	1.04e-16	77	g9788.t1	carbohydrate sulfotransferase 1-like	POC15	7343538	7344869	30.864	5.5e-16	74.3	TCONS_00039283.p1	carbohydrate sulfotransferase 1-like	PFL3	5453813	5454490	XP_035689791.1	carbohydrate sulfotransferase 3-like	BFL10	20203117	20203139	31.443	7.85e-18	79.7
XP_030828339.1	transient receptor potential cation channel subfamily M member-like 2 isoform X1	SPU1	18595880	18636232	42.268	3.59e-39	145	g2613.t1	transient receptor potential cation channel subfamily M member-like 2 isoform X2	POC9	1455436	1498651	45.506	2.04e-36	136	TCONS_00040267.p1	transient receptor potential cation channel subfamily M member 1-like	PFL3	5461123	5473514	XP_035694681.1	TRPM2	BFL13	22154362	22154368	43.523	5.05e-41	150
XP_030833151.1	transient receptor potential cation channel subfamily M member 3-like isoform X1	SPU13	18432257	18463164	35.316	5.14e-24	103	g17983.t1	transient receptor potential cation channel subfamily M member 3-like isoform X1	POC17	4316387	4336215	32.296	5.05e-21	93.6	TCONS_00040268.p1	transient receptor potential cation channel subfamily M member 3-like	PFL3	5511844	5516915	XP_035697794.1	TRPM2	BFL14	2293828	2293866	34.286	3.14e-32	125
XP_011674872.2	transient receptor potential cation channel subfamily M member-like 2 isoform X1	SPU5	15377221	15407664	30.679	2.14e-46	172	g2613.t1	transient receptor potential cation channel subfamily M member-like 2 isoform X2	POC9	1455436	1498651	27.212	4.33e-46	170	TCONS_00040270.p1	transient receptor potential cation channel subfamily M member-like 2 isoform X1	PFL3	5593385	5602479	XP_035694681.1	TRPM2	BFL13	22154362	22154368	30.714	9.51e-54	191
XP_030833151.1	transient receptor potential cation channel subfamily M member 3-like isoform X1	SPU13	18432257	18463164	26.455	2.16e-34	140	g17983.t1	transient receptor potential cation channel subfamily M member 3-like isoform X1	POC17	4316387	4336215	27.855	3.44e-34	139	TCONS_00040271.p1	transient receptor potential cation channel subfamily M member 2-like	PFL3	5652762	5666052	XP_035700323.1	transient receptor potential cation channel subfamily M member-like 2 isoform X1	BFL16	14576598	14576777	27.006	3.81e-42	164
XP_783300.1	plasminogen-like	SPU17	15738711	15741687	36.905	3.87e-07	50.1									TCONS_00039284.p1	mannan-binding lectin	PFL3	5762043	5773902
																TCONS_00040272.p1	transient receptor potential cation channel subfamily M member 4	PFL3	5782270	5791604	XP_035700323.1	transient receptor potential cation channel subfamily M member-like 2 isoform X1	BFL16	14576598	14576777	33.333	6.93e-07	47.8
XP_030830142.1	uncharacterized protein LOC115919844	SPU8	9358169	9362215	27.5	4.13e-12	66.6	g18041.t1	Gag-Pro-Pol polyprotein	POC17	5217298	5218122	38.235	4.84e-19	84.7	TCONS_00040273.p1	Endoplasmic reticulum resident protein 44	PFL3	5806081	5807480
																TCONS_00040274.p1	---NA---	PFL3	5824617	5826692
XP_030828339.1	transient receptor potential cation channel subfamily M member-like 2 isoform X1	SPU1	18595880	18636232	36.194	1.87e-30	127	g17983.t1	transient receptor potential cation channel subfamily M member 3-like isoform X1	POC17	4316387	4336215	33.712	5.99e-28	118	TCONS_00040275.p1	transient receptor potential cation channel subfamily M member 2	PFL3	5840878	5859939	XP_035700323.1	transient receptor potential cation channel subfamily M member-like 2 isoform X1	BFL16	14576598	14576777	35.115	2.96e-31	129
XP_030829332.1	transient receptor potential cation channel subfamily M member-like 2 isoform X1	SPU1	18488079	18580706	26.851	2.49e-59	220	g3090.t1	transient receptor potential cation channel subfamily M member 2-like	POC9	11585479	11612329	25.1	2.31e-44	173	TCONS_00040277.p1	transient receptor potential cation channel subfamily M member-like 2 isoform X2	PFL3	6002638	6027593	XP_035699794.1	TRPM2	BFL15	15705322	15705357	29.412	4.59e-76	269
XP_030848993.1	Hypothetical predicted protein	SPU3	648165	650327	37.438	1.19e-38	144	g18694.t1	Transposon Ty3-I Gag-Pol polyprotein	POC1	3257110	3259897	37.143	7.5e-45	162	TCONS_00040281.p1	Retrovirus-related Pol polyprotein from transposon 412	PFL3	6094189	6096354	XP_035666611.1	pollen-specific leucine-rich repeat extensin-like protein 1	BFL2	34443498	34445483	34.518	1.02e-29	119
XP_030833151.1	transient receptor potential cation channel subfamily M member 3-like isoform X1	SPU13	18432257	18463164	31.847	2.03e-11	64.7	g17983.t1	transient receptor potential cation channel subfamily M member 3-like isoform X1	POC17	4316387	4336215	27.419	3.53e-10	60.5	TCONS_00040283.p1	transient receptor potential cation channel subfamily M member 1-like	PFL3	6178495	6190486	XP_035697794.1	TRPM2	BFL14	2293828	2293866	31.395	2.59e-14	72.8
																TCONS_00039290.p1	uncharacterized protein LOC106165781	PFL3	6253182	6261879	XP_035679573.1	Hypothetical predicted protein	BFL1	22460005	22462500	34.792	1.39e-68	249
								g10928.t1	Zinc finger and SCAN domain-containing protein 22	POC5	13936609	13937319	52.381	1.75e-08	52.8	TCONS_00040284.p1	Zinc finger and SCAN domain-containing protein 22	PFL3	6369428	6370177	XP_035699623.1	uncharacterized protein LOC118432201	BFL15	3700160	3702363	48.062	1.39e-71	236
XP_030833151.1	transient receptor potential cation channel subfamily M member 3-like isoform X1	SPU13	18432257	18463164	34.314	1.29e-11	60.5	g2613.t1	transient receptor potential cation channel subfamily M member-like 2 isoform X2	POC9	1455436	1498651	41.304	4.11e-13	63.9	TCONS_00040286.p1	transient receptor potential cation channel subfamily M member 1-like	PFL3	6401799	6402854	XP_035695369.1	TRPM2	BFL13	22178174	22178761	36.842	3.83e-15	69.7
XP_011674872.2	transient receptor potential cation channel subfamily M member-like 2 isoform X1	SPU5	15377221	15407664	35.545	2.54e-33	127	g2613.t1	transient receptor potential cation channel subfamily M member-like 2 isoform X2	POC9	1455436	1498651	34.872	6.32e-29	114	TCONS_00040287.p1	transient receptor potential cation channel subfamily M member 1	PFL3	6543267	6547954	XP_035699794.1	TRPM2	BFL15	15705322	15705357	30.275	5.17e-25	103
XP_030832208.1	Hypothetical predicted protein	SPU13	15924877	15928383	25.385	6.37e-39	154	g2906.t1	RNA-directed DNA polymerase from mobile element jockey	POC9	8022672	8026291	22.707	2.87e-19	92	TCONS_00039291.p1	RNA-directed DNA polymerase from mobile element jockey-like	PFL3	6568093	6570666	XP_035661758.1	Hypothetical predicted protein	BFL18	4604580	4606073	25.049	4.81e-27	115
XP_030848993.1	Hypothetical predicted protein	SPU3	648165	650327	38.424	6.8e-41	149	g18694.t1	Transposon Ty3-I Gag-Pol polyprotein	POC1	3257110	3259897	37.143	4.55e-47	166	TCONS_00040288.p1	Retrovirus-related Pol polyprotein from transposon 412	PFL3	6719072	6719866	XP_035666611.1	pollen-specific leucine-rich repeat extensin-like protein 1	BFL2	34443498	34445483	34.518	3.41e-31	121
																TCONS_00040289.p1	Transposon Ty3-G Gag-Pol polyprotein	PFL3	6722357	6723553
XP_030849300.1	transient receptor potential cation channel subfamily M member-like 2 isoform X4	SPU3	44532087	44613612	27.707	1e-62	231	g17983.t1	transient receptor potential cation channel subfamily M member 3-like isoform X1	POC17	4316387	4336215	27.043	1.15e-55	209	TCONS_00040290.p1	transient receptor potential cation channel subfamily M member 2-like	PFL3	6751745	6767401	XP_035700323.1	transient receptor potential cation channel subfamily M member-like 2 isoform X1	BFL16	14576598	14576777	32.418	2.15e-85	301
XP_030837790.1	carbohydrate sulfotransferase 1-like	SPU16	15792685	15806268	27.493	6.65e-45	160	g9788.t1	carbohydrate sulfotransferase 1-like	POC15	7343538	7344869	30.745	5.17e-52	179	TCONS_00039294.p1	carbohydrate sulfotransferase 1-like	PFL3	6786289	6787672	XP_035661871.1	carbohydrate sulfotransferase 3-like	BFL18	3595183	3596379	29.888	1.23e-45	161
XP_030837790.1	carbohydrate sulfotransferase 1-like	SPU16	15792685	15806268	31.373	1.64e-18	84	g9788.t1	carbohydrate sulfotransferase 1-like	POC15	7343538	7344869	33.607	1.14e-19	86.7	TCONS_00039295.p1	carbohydrate sulfotransferase 7	PFL3	6801393	6802127	XP_035678128.1	carbohydrate sulfotransferase 3-like	BFL5	14762055	14763275	27.928	9.13e-15	72.8
XP_784917.1	carbohydrate sulfotransferase 1-like	SPU18	27467706	27498712	31.214	1.48e-39	148	g9788.t1	carbohydrate sulfotransferase 1-like	POC15	7343538	7344869	32.317	2.79e-50	175	TCONS_00039296.p1	carbohydrate sulfotransferase 1-like	PFL3	6807445	6810366	XP_035661869.1	carbohydrate sulfotransferase 3-like	BFL18	3579096	3580307	29.429	7.76e-35	133
																TCONS_00040292.p1	PREDICTED: uncharacterized protein LOC102806251	PFL3	6810254	6822052
XP_030837790.1	carbohydrate sulfotransferase 1-like	SPU16	15792685	15806268	29.655	9.06e-20	85.1	g9788.t1	carbohydrate sulfotransferase 1-like	POC15	7343538	7344869	32.558	1.68e-23	94.7	TCONS_00040293.p1	carbohydrate sulfotransferase 1-like	PFL3	6874705	6875387	XP_035690770.1	carbohydrate sulfotransferase 1-like	BFL11	10298221	10299335	35.948	7.67e-26	102
XP_011677499.1	carbohydrate sulfotransferase 3-like	SPU21	2301318	2306329	32.911	1.65e-11	64.7	g18717.t1	carbohydrate sulfotransferase 3-like	POC1	3607665	3608984	29.375	1.53e-09	57.8	TCONS_00040294.p1	carbohydrate sulfotransferase 1-like	PFL3	6875446	6881109	XP_035689791.1	carbohydrate sulfotransferase 3-like	BFL10	20203117	20203139	33.758	2.34e-15	75.5
																TCONS_00040295.p1	---NA---	PFL3	6881234	6882259
XP_003725046.2	BTB/POZ domain-containing protein 17-like isoform X8	SPU5	44694214	44705355	25.436	1.41e-23	102	g9512.t1	BTB/POZ domain-containing protein 17-like	POC15	2204498	2205775	24.776	4.04e-27	110	TCONS_00040296.p1	BTB/POZ domain-containing protein 17-like isoform X2	PFL3	6882302	6884800	XP_035686593.1	BTB/POZ domain-containing protein 17-like	BFL1	23423573	23423599	29.329	2.89e-31	124
XP_030853045.1	leucine-rich repeat-containing protein 74A-like	NW_022145566.1	588384	605759	33.023	1.32e-19	95.5	g4399.t1	leucine-rich repeat-containing protein 74B-like isoform X1	POC7	16299426	16317899	32.039	2.2e-20	96.3	TCONS_00040297.p1	NLR family CARD domain-containing protein 3-like	PFL3	6891040	6897795	XP_035684546.1	NLR family CARD domain-containing protein 4-like	BFL8	13280787	13281060	27.75	8.67e-41	165
XP_030854851.1	leucine-rich repeat-containing protein 74A-like	SPU5	14771855	14799450	30.672	8.48e-21	97.4	g4399.t1	leucine-rich repeat-containing protein 74B-like isoform X1	POC7	16299426	16317899	31.905	1.98e-19	91.7	TCONS_00040298.p1	NLR family CARD domain-containing protein 3-like	PFL3	6903501	6908042	XP_035684546.1	NLR family CARD domain-containing protein 4-like	BFL8	13280787	13281060	34.072	1.76e-43	169
XP_030854387.1	cell surface glycoprotein 1-like isoform X1	SPU5	14654892	14708223	41.772	2.9e-09	60.5	g18896.t1	5'-AMP-activated protein kinase subunit beta-2-like	POC1	7394150	7401670	29.651	3.15e-12	67	TCONS_00040299.p1	5'-AMP-activated protein kinase subunit beta-1	PFL3	6914042	6920228	XP_035671474.1	AAKB2 kinase	BFL1	16085849	16086013	27.679	6.04e-07	51.6
XP_030854387.1	cell surface glycoprotein 1-like isoform X1	SPU5	14654892	14708223	37.662	3.43e-12	70.5	g18896.t1	5'-AMP-activated protein kinase subunit beta-2-like	POC1	7394150	7401670	41.25	3.91e-10	61.2	TCONS_00040300.p1	5'-AMP-activated protein kinase subunit beta-1	PFL3	6927158	6933342	XP_035671474.1	AAKB2 kinase	BFL1	16085849	16086013	40	5.5e-07	52.4
XP_003725046.2	BTB/POZ domain-containing protein 17-like isoform X8	SPU5	44694214	44705355	26.403	4.97e-17	84.7	g9512.t1	BTB/POZ domain-containing protein 17-like	POC15	2204498	2205775	27.244	1.02e-29	121	TCONS_00040301.p1	BTB/POZ domain-containing protein 17-like	PFL3	6933690	6935642	XP_035686829.1	BTB/POZ domain-containing protein 17-like	BFL1	28716299	28716943	30.743	1.1e-31	128
XP_030834105.1	LOW QUALITY PROTEIN: uncharacterized protein LOC585963	SPU2	5035912	5176105	40.777	3.06e-58	210	g15929.t1	Intracellular protein transport protein USO1	POC21	2930048	2951669	39.827	1.13e-37	148	TCONS_00039298.p1	Myosin-2 heavy chain	PFL3	7009872	7017154	XP_035678847.1	uncharacterized protein LOC118417398	BFL6	1139979	1140084	36.677	2.05e-53	196
XP_030834105.1	LOW QUALITY PROTEIN: uncharacterized protein LOC585963	SPU2	5035912	5176105	44.207	0	773	g15929.t1	Intracellular protein transport protein USO1	POC21	2930048	2951669	38.947	6.32e-178	557	TCONS_00039299.p1	CAP-Gly domain-containing linker protein 1	PFL3	7023303	7042035	XP_035678847.1	uncharacterized protein LOC118417398	BFL6	1139979	1140084	40.944	0	676
XP_030852589.1	guanylate cyclase soluble subunit beta-2-like	NW_022145564.1	573100	594159	49.845	0	588	g16078.t1	guanylate cyclase soluble subunit beta-2-like	POC21	5836500	5845853	50.526	0	573	TCONS_00039300.p1	guanylate cyclase soluble subunit beta-2-like	PFL3	7069964	7083196	XP_035694144.1	guanylate cyclase soluble subunit beta-2-like	BFL12	18514345	18514452	62.185	5.98e-161	476
																TCONS_00039301.p1	PREDICTED: uncharacterized protein LOC100374544	PFL3	7086199	7095480
XP_030832015.1	adhesion G protein-coupled receptor E3-like	SPU18	29621111	29635048	29.583	1.18e-17	85.1	g20559.t1	adhesion G protein-coupled receptor L1-like isoform X5	POC13	5869085	5879240	28.879	3.09e-17	82	TCONS_00040303.p1	adhesion G protein-coupled receptor L3-like	PFL3	7112337	7127373	XP_035696727.1	HMCN1	BFL14	11499655	11499778	23.958	1.67e-30	124
XP_030852642.1	perlucin-like protein	SPU7	37718482	37742322	31.818	2.71e-15	70.1	g20067.t1	alpha-N-acetylgalactosamine-specific lectin-like	POC1	28912979	28913482	30.216	2.63e-16	72.4	TCONS_00039303.p1	galactose-specific lectin nattectin-like	PFL3	7230855	7243746	XP_035675275.1	lactose-binding lectin l-2-like	BFL4	6587100	6587187	33.588	1.2e-14	71.6
XP_792696.2	histamine N-methyltransferase-like	SPU18	13042175	13051843	22.176	6.67e-17	79.3	g6053.t1	histamine N-methyltransferase A-like	POC11	8921203	8922844	25.969	8.65e-19	83.6	TCONS_00039305.p1	histamine N-methyltransferase-like	PFL3	7274598	7281626	XP_035693655.1	HNMT	BFL1	20289575	20289692	24.675	6.36e-12	65.1
XP_030827938.1	macrophage mannose receptor 1-like isoform X2	SPU1	54401537	54441313	34.884	2.38e-14	69.3	g20002.t1	alpha-N-acetylgalactosamine-specific lectin-like	POC1	27781067	27781567	29.299	9.32e-17	72	TCONS_00040305.p1	perlucin-like protein	PFL3	7287195	7290804	XP_035668468.1	C-type mannose receptor 2-like	BFL3	7591511	7591595	29.577	2.63e-17	77.4
																TCONS_00039306.p1	low affinity immunoglobulin epsilon Fc receptor-like isoform X1	PFL3	7345136	7360129
XP_030828651.1	macrophage mannose receptor 1-like	SPU1	2277647	2339645	35.338	2.01e-17	79	g20067.t1	alpha-N-acetylgalactosamine-specific lectin-like	POC1	28912979	28913482	31.677	1.03e-18	78.2	TCONS_00039307.p1	perlucin-like protein	PFL3	7374488	7382790	XP_035675275.1	lactose-binding lectin l-2-like	BFL4	6587100	6587187	36.719	1.46e-17	79.3
XP_030827938.1	macrophage mannose receptor 1-like isoform X2	SPU1	54401537	54441313	34.109	4.6e-13	65.1	g3054.t1	macrophage mannose receptor 1-like	POC9	10651643	10703020	36.296	1.62e-15	71.2	TCONS_00040306.p1	hepatic lectin-like	PFL3	7579846	7585038	XP_035686789.1	neurocan core protein-like	BFL9	4742941	4742947	31.469	6.06e-17	72.4
XP_001197720.3	macrophage mannose receptor 1-like	SPU1	2203485	2237536	31.206	3.38e-14	68.9	g20002.t1	alpha-N-acetylgalactosamine-specific lectin-like	POC1	27781067	27781567	30	6.03e-19	77.8	TCONS_00039309.p1	galactose-specific lectin nattectin-like	PFL3	7634587	7640435	XP_035683940.1	IgGFc-binding protein-like	BFL8	7262420	7262468	33.566	3.37e-18	80.1
XP_030828651.1	macrophage mannose receptor 1-like	SPU1	2277647	2339645	37.209	1.75e-13	69.3	g20002.t1	alpha-N-acetylgalactosamine-specific lectin-like	POC1	27781067	27781567	31.613	2.31e-21	86.3	TCONS_00039310.p1	perlucin-like protein	PFL3	7660961	7670939	XP_035667177.1	F2	BFL2	21857414	21857574	34.615	1.69e-18	84
XP_011674898.2	uncharacterized protein LOC105443448	NW_022144813.1	58151	63476	44.03	5.85e-27	112	g2689.t1	uncharacterized protein LOC117288607 isoform X1	POC9	3098829	3116914	40.909	1.06e-25	108	TCONS_00039311.p1	RING finger protein nhl-1	PFL3	7678310	7683866	XP_035696539.1	leucine-rich repeat and IQ domain-containing protein 4-like	BFL14	2244553	2245023	44	9.98e-30	121
XP_030849300.1	transient receptor potential cation channel subfamily M member-like 2 isoform X4	SPU3	44532087	44613612	29.371	1.83e-31	130	g17983.t1	transient receptor potential cation channel subfamily M member 3-like isoform X1	POC17	4316387	4336215	27.103	1.83e-24	108	TCONS_00040308.p1	transient receptor potential cation channel subfamily M member 1-like	PFL3	7716017	7735256	XP_035700323.1	transient receptor potential cation channel subfamily M member-like 2 isoform X1	BFL16	14576598	14576777	30.444	1.01e-39	155
XP_030833151.1	transient receptor potential cation channel subfamily M member 3-like isoform X1	SPU13	18432257	18463164	34.884	1.43e-11	58.9	g17983.t1	transient receptor potential cation channel subfamily M member 3-like isoform X1	POC17	4316387	4336215	37.209	4.41e-12	59.7	TCONS_00040309.p1	transient receptor potential cation channel subfamily M member 2-like	PFL3	7735590	7736517	XP_035695369.1	TRPM2	BFL13	22178174	22178761	39.535	2.58e-14	66.2
XP_030830093.1	RNA-directed DNA polymerase from mobile element jockey	SPU8	30180828	30183946	31.59	4.96e-72	238	g4354.t1	endonuclease-reverse transcriptase	POC7	15440805	15450659	34.058	1.42e-16	79.7	TCONS_00040310.p1	RNA-directed DNA polymerase from mobile element jockey	PFL3	7765313	7766933	XP_035665547.1	uncharacterized protein LOC118408794	NW_023365837.1	42246	43595	35.115	1.76e-39	148
XP_030828339.1	transient receptor potential cation channel subfamily M member-like 2 isoform X1	SPU1	18595880	18636232	31.845	8.6e-28	122	g17983.t1	transient receptor potential cation channel subfamily M member 3-like isoform X1	POC17	4316387	4336215	26.959	3.79e-23	106	TCONS_00040311.p1	transient receptor potential cation channel subfamily M member 2-like	PFL3	7891786	7919500	XP_035699794.1	TRPM2	BFL15	15705322	15705357	31.546	4.06e-26	116
XP_030853797.1	Hypothetical predicted protein	SPU12	850071	850961	28.378	7.52e-17	80.1	g16991.t1	Retrovirus-related Pol polyprotein from transposon 297	POC12	8166803	8167831	30.594	1.82e-27	110	TCONS_00040313.p1	Retrovirus-related Pol polyprotein from transposon	PFL3	8061622	8062689
XP_011674872.2	transient receptor potential cation channel subfamily M member-like 2 isoform X1	SPU5	15377221	15407664	27.838	4.57e-26	112	g13727.t1	transient receptor potential cation channel subfamily M member 3-like	POC8	18016444	18036744	25.632	2.47e-18	87.8	TCONS_00040314.p1	transient receptor potential cation channel subfamily M member 1-like	PFL3	8162972	8173179	XP_035660496.1	TRPM2	BFL2	32238435	32238578	31.188	1.29e-26	114
XP_030842259.1	transient receptor potential cation channel subfamily M member 3-like	SPU11	2548357	2575841	27.473	2.66e-07	48.9									TCONS_00040315.p1	transient receptor potential cation channel subfamily M member 5-like	PFL3	8209101	8214283	XP_035695369.1	TRPM2	BFL13	22178174	22178761	30.894	2.7e-12	62.8
XP_030856333.1	uncharacterized protein LOC100890026	SPU1	21682687	21695082	33.333	1.36e-17	84.7	g2689.t1	uncharacterized protein LOC117288607 isoform X1	POC9	3098829	3116914	32.374	1.05e-15	78.6	TCONS_00039318.p1	predicted protein	PFL3	8312707	8319603	XP_035688353.1	uncharacterized protein LOC118424029	BFL10	10500462	10500614	35.507	2.79e-20	93.2
XP_030829332.1	transient receptor potential cation channel subfamily M member-like 2 isoform X1	SPU1	18488079	18580706	33.521	1.65e-47	174	g2613.t1	transient receptor potential cation channel subfamily M member-like 2 isoform X2	POC9	1455436	1498651	39.916	9.75e-43	159	TCONS_00040318.p1	transient receptor potential cation channel subfamily M member-like 2 isoform X1	PFL3	8332338	8337433	XP_035699794.1	TRPM2	BFL15	15705322	15705357	34.828	4.61e-48	175
XP_030849300.1	transient receptor potential cation channel subfamily M member-like 2 isoform X4	SPU3	44532087	44613612	36.275	1.58e-07	54.3									TCONS_00040319.p1	transient receptor potential cation channel subfamily M member 2-like	PFL3	8347068	8362916	XP_035697794.1	TRPM2	BFL14	2293828	2293866	31.21	8.54e-11	64.3
								g16389.t1	YTX2 protein	JAAFGO010000284.1	1331	3845	42.857	3.39e-07	50.8	TCONS_00040320.p1	PREDICTED: uncharacterized protein LOC100370091	PFL3	8369993	8397158
								g14454.t1	Retrovirus-related Pol polyprotein from type-1 retrotransposable element R2	POC19	11438326	11439525	61.765	9.07e-22	95.1	TCONS_00039319.p1	hypothetical protein BSL78_29255	PFL3	8472674	8476227	XP_035691401.1	Hypothetical predicted protein	BFL11	14459569	14459724	36.885	1.52e-19	89.7
XP_030828274.1	uncharacterized protein LOC100892829 isoform X1	SPU1	194945	227587	43.284	7.88e-15	67.8	g2689.t1	uncharacterized protein LOC117288607 isoform X1	POC9	3098829	3116914	44.444	3.28e-14	65.1	TCONS_00039320.p1	predicted protein	PFL3	8541963	8546615	XP_035696539.1	leucine-rich repeat and IQ domain-containing protein 4-like	BFL14	2244553	2245023	42.105	4.94e-16	70.9
XP_030850051.1	RNA-directed DNA polymerase from mobile element jockey	SPU4	16978483	16982637	25.815	4.58e-19	90.5	g2800.t1	RNA-directed DNA polymerase from mobile element jockey	POC9	5300722	5302677	23.698	8.82e-19	89.4	TCONS_00040321.p1	RNA-directed DNA polymerase from mobile element jockey	PFL3	8556018	8557687	XP_035688766.1	Retrovirus-related Pol polyprotein from type-1 retrotransposable element R1	BFL10	7579673	7580935	35.514	3.62e-48	172
XP_030833151.1	transient receptor potential cation channel subfamily M member 3-like isoform X1	SPU13	18432257	18463164	30.952	1.7e-08	54.7	g17983.t1	transient receptor potential cation channel subfamily M member 3-like isoform X1	POC17	4316387	4336215	31.25	9.15e-09	54.7	TCONS_00040323.p1	Transient receptor potential cation channel subfamily M member 2	PFL3	8599432	8613094	XP_035695369.1	TRPM2	BFL13	22178174	22178761	37.5	5.93e-14	69.7
																TCONS_00039323.p1	Protein LIGHT-DEPENDENT SHORT HYPOCOTYLS 6	PFL3	8630421	8635017	XP_035680832.1	Protein LIGHT-DEPENDENT SHORT HYPOCOTYLS 6	BFL7	10158284	10159669	42.373	3.24e-07	49.3
XP_030835556.1	atrial natriuretic peptide-converting enzyme-like isoform X5	SPU21	19366140	19429115	28.571	4.96e-17	86.7	g18843.t1	pentraxin fusion protein-like	POC1	6423996	6432156	35.57	1.68e-17	85.9	TCONS_00039324.p1	hepatocyte growth factor activator-like	PFL3	8690424	8722152	XP_035671476.1	uncharacterized protein LOC118412621 isoform X1	BFL3	4182368	4182410	38.012	9.56e-23	105
NP_001091930.1	receptor for egg jelly 6 precursor	SPU9	7301222	7371809	34.758	1.38e-60	221	g14894.t1	polycystic kidney disease protein 1-like 2	POC3	4274423	4325889	31.373	9.61e-51	191	TCONS_00039325.p1	polycystic kidney disease protein 1-like 2	PFL3	8722167	8734817	XP_035689659.1	polycystic kidney disease protein 1-like 2	BFL10	15582868	15582910	32.403	4.6e-70	249
NP_001091930.1	receptor for egg jelly 6 precursor	SPU9	7301222	7371809	28.794	3.53e-15	79	g15655.t1	Hypothetical predicted protein	POC3	19428438	19457581	26.613	6.79e-16	80.5	TCONS_00039326.p1	polycystic kidney disease protein 1-like 2	PFL3	8734832	8745843	XP_035660325.1	polycystic kidney disease protein 1-like 2	BFL17	8563981	8564085	27.106	3.4e-24	105
XP_030829332.1	transient receptor potential cation channel subfamily M member-like 2 isoform X1	SPU1	18488079	18580706	31.763	2.29e-76	274	g13727.t1	transient receptor potential cation channel subfamily M member 3-like	POC8	18016444	18036744	26.321	6.98e-86	301	TCONS_00040324.p1	transient receptor potential cation channel subfamily M member-like 2 isoform X1	PFL3	8751744	8769991	XP_035697725.1	TRPM2	BFL14	2304104	2304188	33.333	8.09e-96	314
XP_030839274.1	Hypothetical predicted protein	SPU10	33813256	33815048	27.044	3.64e-13	71.2									TCONS_00039327.p1	sporulation-specific protein 15-like	PFL3	8787613	8789706	XP_035660819.1	protein unc-13 homolog C-like	BFL18	13435758	13436525	50	4.61e-25	103
XP_030829332.1	transient receptor potential cation channel subfamily M member-like 2 isoform X1	SPU1	18488079	18580706	29.716	5.02e-122	409	g3090.t1	transient receptor potential cation channel subfamily M member 2-like	POC9	11585479	11612329	24.808	6.21e-73	263	TCONS_00040325.p1	transient receptor potential cation channel subfamily M member 2-like	PFL3	8803966	8824574	XP_035660496.1	TRPM2	BFL2	32238435	32238578	29.793	5.12e-133	434
XP_030837790.1	carbohydrate sulfotransferase 1-like	SPU16	15792685	15806268	28.571	1.14e-42	154	g9788.t1	carbohydrate sulfotransferase 1-like	POC15	7343538	7344869	30.476	2.83e-49	171	TCONS_00039328.p1	carbohydrate sulfotransferase 1-like	PFL3	8862390	8863591	XP_035661871.1	carbohydrate sulfotransferase 3-like	BFL18	3595183	3596379	29.129	2.33e-40	147
XP_030837790.1	carbohydrate sulfotransferase 1-like	SPU16	15792685	15806268	28.329	3.96e-45	161	g9788.t1	carbohydrate sulfotransferase 1-like	POC15	7343538	7344869	30.312	4.21e-50	174	TCONS_00039329.p1	carbohydrate sulfotransferase 1-like	PFL3	8895757	8902766	XP_035690770.1	carbohydrate sulfotransferase 1-like	BFL11	10298221	10299335	30.055	8.99e-46	165
XP_784917.1	carbohydrate sulfotransferase 1-like	SPU18	27467706	27498712	31.161	2.65e-39	147	g9788.t1	carbohydrate sulfotransferase 1-like	POC15	7343538	7344869	32.622	1.61e-51	178	TCONS_00039330.p1	carbohydrate sulfotransferase 1-like	PFL3	8905220	8906804	XP_035691005.1	carbohydrate sulfotransferase 1-like	BFL11	23054080	23054219	27.966	1.62e-35	138
																TCONS_00040326.p1	PREDICTED: uncharacterized protein LOC102806251	PFL3	8909803	8911951
XP_011677579.1	carbohydrate sulfotransferase 3-like	SPU13	17864901	17868026	25.959	4.87e-33	129	g9788.t1	carbohydrate sulfotransferase 1-like	POC15	7343538	7344869	28.529	3.29e-40	148	TCONS_00040327.p1	carbohydrate sulfotransferase 1-like	PFL3	9014870	9016192	XP_035661866.1	carbohydrate sulfotransferase 3-like	BFL18	3601671	3603059	29.915	5.72e-45	162
XP_003725046.2	BTB/POZ domain-containing protein 17-like isoform X8	SPU5	44694214	44705355	24.422	1.05e-19	92.8	g9512.t1	BTB/POZ domain-containing protein 17-like	POC15	2204498	2205775	24.242	6.5e-24	103	TCONS_00040328.p1	BTB/POZ domain-containing protein 17-like	PFL3	9021737	9024932	XP_035686593.1	BTB/POZ domain-containing protein 17-like	BFL1	23423573	23423599	28.671	6.85e-27	114
																TCONS_00040329.p1	---NA---	PFL3	9026495	9031481
																TCONS_00040330.p1	PREDICTED: uncharacterized protein LOC102807942	PFL3	9033358	9039711	XP_035692732.1	NAD(+) hydrolase PdTIR-like	BFL12	22815660	22815948	23.992	3.9e-18	89.7
XP_030854851.1	leucine-rich repeat-containing protein 74A-like	SPU5	14771855	14799450	29.528	9.42e-23	105	g4399.t1	leucine-rich repeat-containing protein 74B-like isoform X1	POC7	16299426	16317899	31.405	3.43e-23	105	TCONS_00040331.p1	NLR family CARD domain-containing protein 3-like	PFL3	9045940	9054414	XP_035684546.1	NLR family CARD domain-containing protein 4-like	BFL8	13280787	13281060	32.151	2.8e-51	199
XP_003725046.2	BTB/POZ domain-containing protein 17-like isoform X8	SPU5	44694214	44705355	27.376	2.88e-21	98.6	g18884.t1	BTB/POZ domain-containing protein 17-like isoform X2	POC1	7197802	7205280	26.255	3.04e-20	94.7	TCONS_00040332.p1	BTB/POZ domain-containing protein 17-like	PFL3	9062531	9068437	XP_035686593.1	BTB/POZ domain-containing protein 17-like	BFL1	23423573	23423599	24.904	2.01e-19	92.4
																TCONS_00040333.p3	---NA---	PFL3	9077882	9080368
XP_030837768.1	adhesion G protein-coupled receptor L2-like isoform X6	SPU16	14899924	14955927	39.947	1.07e-72	261	g10216.t1	adhesion G-protein coupled receptor D1-like	POC15	14600648	14625038	44.56	3.69e-90	316	TCONS_00039333.p1	adhesion G-protein coupled receptor D1-like	PFL3	9141861	9163750	XP_035683821.1	adhesion G-protein coupled receptor D1 isoform X2	BFL8	12431990	12432040	38.187	1.94e-65	239
																TCONS_00040335.p1	---NA---	PFL3	9159237	9171636
																TCONS_00040336.p1	histone-lysine N-methyltransferase 2D	PFL3	9171738	9173381	XP_035684621.1	MUC5AC	BFL8	12106967	12106995	17.252	1.27e-12	71.2
																TCONS_00040337.p1	---NA---	PFL3	9173417	9173840
																TCONS_00040338.p1	serine/threonine-protein phosphatase 6 regulatory ankyrin repeat subunit C-like	PFL3	9173932	9176704	XP_035695786.1	uncharacterized protein LOC118429411	BFL13	7336979	7336982	26.126	3.6e-27	117
XP_003729247.2	protein TRC8 homolog	SPU11	35842666	35846249	32.331	3.43e-11	64.7	g6518.t1	RING finger protein 145-like	POC11	18287547	18290086	40.698	2.46e-14	73.6	TCONS_00040339.p1	ERAD-associated E3 ubiquitin-protein ligase HRD1B-like isoform X2	PFL3	9217443	9229880	XP_035674933.1	RING finger protein 145	BFL4	30618626	30618815	38.636	1.56e-14	75.1
																TCONS_00039336.p1	PREDICTED: uncharacterized protein LOC102804353	PFL3	9234234	9246749
																TCONS_00039337.p1	PREDICTED: uncharacterized protein LOC102804353	PFL3	9246773	9248164
XP_030837768.1	adhesion G protein-coupled receptor L2-like isoform X6	SPU16	14899924	14955927	36.967	3.51e-74	259	g10216.t1	adhesion G-protein coupled receptor D1-like	POC15	14600648	14625038	34.796	1.47e-92	314	TCONS_00040340.p1	adhesion G-protein coupled receptor D1-like	PFL3	9254804	9270540	XP_035683821.1	adhesion G-protein coupled receptor D1 isoform X2	BFL8	12431990	12432040	37.651	1.36e-61	223
XP_030833937.1	histone acetyltransferase KAT7-like isoform X1	SPU2	33020287	33033609	50.803	0	628	g16098.t1	histone acetyltransferase KAT7-like isoform X2	POC21	6245859	6251965	77.978	1.57e-162	468	TCONS_00040341.p1	histone acetyltransferase KAT7-like isoform X1	PFL3	9324458	9350535	XP_035674375.1	histone acetyltransferase KAT7-like isoform X2	BFL1	3590499	3590513	51.491	0	561
XP_782414.3	mycophenolic acid acyl-glucuronide esterase, mitochondrial-like	SPU2	33015207	33019890	55.856	1.43e-88	264	g16106.t1	mycophenolic acid acyl-glucuronide esterase, mitochondrial-like	POC21	6471960	6480593	54.274	5.17e-89	266	TCONS_00039338.p1	mycophenolic acid acyl-glucuronide esterase, mitochondrial-like	PFL3	9350427	9357400	XP_035698792.1	ABHDA protein	BFL15	20678652	20678706	43.874	1.16e-60	194
XP_030830879.1	gamma-aminobutyric acid type B receptor subunit 1-like	SPU8	23084831	23113409	37.908	8.53e-164	494	g16052.t1	gamma-aminobutyric acid type B receptor subunit 2-like	POC21	5266112	5290039	39.764	6.61e-163	489	TCONS_00039340.p1	gamma-aminobutyric acid type B receptor subunit 2-like	PFL3	9386853	9402193	XP_035661066.1	gamma-aminobutyric acid type B receptor subunit 2	BFL18	253499	253765	36.118	0	546
XP_030830879.1	gamma-aminobutyric acid type B receptor subunit 1-like	SPU8	23084831	23113409	38.185	4.53e-141	431	g11586.t1	gamma-aminobutyric acid type B receptor subunit 1-like	POC14	4961532	4991723	35.926	1.15e-142	436	TCONS_00039342.p1	gamma-aminobutyric acid type B receptor subunit 2-like	PFL3	9411082	9431408	XP_035661066.1	gamma-aminobutyric acid type B receptor subunit 2	BFL18	253499	253765	37.324	1.6e-157	478
																TCONS_00040342.p1	glutamine-rich protein 1-like	PFL3	9452504	9452932	XP_035681593.1	zinc finger MYM-type protein 2-like	BFL7	4399580	4399860	30.833	1.52e-10	57.8
XP_030832272.1	Hypothetical predicted protein	SPU13	28994208	28996674	30.317	1.33e-20	93.2	g20702.t1	Hypothetical predicted protein	POC13	8619576	8623055	26.606	2.33e-12	67.8	TCONS_00039343.p1	Tetratricopeptide repeat protein 38	PFL3	9468676	9472221	XP_035660632.1	uncharacterized protein LOC118405302	BFL18	4961446	4962603	42.918	9.76e-60	198
XP_030841474.1	Hypothetical predicted protein	SPU11	13221692	13223791	32.821	2.28e-75	245	g18777.t1	THAP domain-containing protein 3	POC1	4786427	4789876	48.24	8.63e-145	422	TCONS_00040345.p1	THAP domain-containing protein 11	PFL3	9473054	9475574	XP_035671072.1	Hypothetical predicted protein	BFL3	28880296	28880505	52.772	0	524
XP_030835736.1	zinc finger protein 271-like	SPU21	25159487	25164614	47.261	0	610	g15870.t1	zinc finger protein 85-like	POC21	1746085	1750762	47.97	1.46e-128	399	TCONS_00039345.p1	zinc finger protein 208-like	PFL3	9539486	9541432	XP_035663783.1	zinc finger protein 208-like	NW_023365702.1	124019	125769	48.373	0	676
XP_030835736.1	zinc finger protein 271-like	SPU21	25159487	25164614	44.894	3.33e-140	421	g15870.t1	zinc finger protein 85-like	POC21	1746085	1750762	47.342	1.62e-129	395	TCONS_00039346.p1	oocyte zinc finger protein XlCOF6-like	PFL3	9570450	9576425	XP_035697948.1	zinc finger protein 208-like	BFL14	8955471	8957234	51.116	5.83e-166	480
																TCONS_00039347.p1	PREDICTED: uncharacterized protein LOC100368229	PFL3	9604986	9609833	XP_035666590.1	D-inositol 3-phosphate glycosyltransferase-like	BFL2	26096410	26097241	24.869	8.23e-17	83.2
																TCONS_00039348.p1	D-inositol 3-phosphate glycosyltransferase	PFL3	9610852	9616302
																TCONS_00039349.p1	agglutinin-like protein 6-like	PFL3	9627078	9629587	XP_035674425.1	serine/threonine-protein phosphatase 6 regulatory ankyrin repeat subunit C-like	BFL4	22404615	22404695	31.731	8.05e-09	55.1
																TCONS_00039350.p1	PREDICTED: uncharacterized protein LOC100368229	PFL3	9629599	9632603	XP_035663429.1	uncharacterized protein LOC118407117	BFL19	5528931	5528934	24.312	3.66e-08	55.5
XP_030835738.1	zinc finger protein 84-like	SPU21	25069329	25070729	53.257	2.57e-94	284	g15870.t1	zinc finger protein 85-like	POC21	1746085	1750762	51.341	1.19e-89	282	TCONS_00039351.p2	gastrula zinc finger protein XlCGF57.1-like	PFL3	9706012	9709517	XP_035663560.1	zinc finger protein 208-like	BFL19	16230772	16232409	57.088	2.22e-107	321
XP_011673663.2	zinc finger protein 768 isoform X3	SPU8	5982973	5999556	47.436	3.55e-46	162	g15870.t1	zinc finger protein 85-like	POC21	1746085	1750762	40.455	2.82e-47	165	TCONS_00040347.p1	gastrula zinc finger protein XlCGF57.1-like	PFL3	9706145	9707935	XP_035697948.1	zinc finger protein 208-like	BFL14	8955471	8957234	41.778	1.48e-54	183
XP_030835736.1	zinc finger protein 271-like	SPU21	25159487	25164614	43.396	3.05e-150	448	g15870.t1	zinc finger protein 85-like	POC21	1746085	1750762	46.173	1.54e-117	365	TCONS_00039352.p1	zinc finger protein 271-like	PFL3	9736419	9745035	XP_035666587.1	zinc finger protein 208-like	BFL2	31536825	31538582	48.362	3.49e-174	503
XP_030850517.1	zinc finger protein 271 isoform X1	SPU4	35713764	35727930	52.273	1.1e-73	232	g15870.t1	zinc finger protein 85-like	POC21	1746085	1750762	49.774	2.35e-71	232	TCONS_00040348.p2	gastrula zinc finger protein XlCGF57.1-like	PFL3	9744336	9751449	XP_035666587.1	zinc finger protein 208-like	BFL2	31536825	31538582	55.405	5.3e-81	253
																TCONS_00040352.p1	E3 ubiquitin-protein ligase RBBP6	PFL3	9758065	9763186
XP_782526.3	Endoglucanase E-4	SPU6	7038682	7066688	46.56	5.49e-120	384	g1293.t1	endoglucanase A	POC16	12064933	12071172	44.186	4.45e-79	263	TCONS_00040354.p1	Endoglucanase E-4	PFL3	9767680	9789351	XP_035694812.1	endoglucanase A	BFL13	16557085	16557267	41.705	2.44e-105	336
XP_782526.3	Endoglucanase E-4	SPU6	7038682	7066688	44.213	2.02e-112	363	g1293.t1	endoglucanase A	POC16	12064933	12071172	40.067	5.5e-67	230	TCONS_00039354.p1	Endoglucanase E-4	PFL3	9799260	9830991	XP_035694812.1	endoglucanase A	BFL13	16557085	16557267	39.535	3.9e-90	295
XP_782526.3	Endoglucanase E-4	SPU6	7038682	7066688	51.477	2.11e-72	243	g1293.t1	endoglucanase A	POC16	12064933	12071172	36.997	1.06e-70	229	TCONS_00039356.p1	Endoglucanase E-4	PFL3	9912503	9921632	XP_035694812.1	endoglucanase A	BFL13	16557085	16557267	40.336	1.07e-54	189
XP_782526.3	Endoglucanase E-4	SPU6	7038682	7066688	39.659	5.96e-86	281	g1293.t1	endoglucanase A	POC16	12064933	12071172	40.129	3.05e-69	227	TCONS_00040355.p1	Endoglucanase E-4	PFL3	9922697	9930144	XP_035694812.1	endoglucanase A	BFL13	16557085	16557267	34.39	1.98e-71	235
																TCONS_00040356.p1	---NA---	PFL3	9969004	9971321
																TCONS_00040357.p1	PREDICTED: uncharacterized protein LOC102807814	PFL3	9971372	9972079	XP_035697810.1	malignant fibrous histiocytoma-amplified sequence 1 homolog	BFL14	2905920	2905965	26.724	2.01e-13	69.3
XP_001177085.1	activated RNA polymerase II transcriptional coactivator p15-like	SPU13	26968491	26980072	45.283	2.64e-10	55.1	g13255.t1	activated RNA polymerase II transcriptional coactivator p15-like	POC8	8015195	8031402	36.667	5.78e-08	50.4	TCONS_00039357.p1	RNA polymerase II transcriptional coactivator	PFL3	9999512	10000039	XP_035693921.1	activated RNA polymerase II transcriptional coactivator p15-like	BFL12	5280280	5281014	43.333	1.93e-10	57.8
XP_782526.3	Endoglucanase E-4	SPU6	7038682	7066688	41.983	1.35e-83	274	g1293.t1	endoglucanase A	POC16	12064933	12071172	39.298	8.04e-66	218	TCONS_00039358.p1	Endoglucanase E-4	PFL3	10050753	10064885	XP_035694812.1	endoglucanase A	BFL13	16557085	16557267	38.261	1.57e-70	232
																TCONS_00040362.p1	---NA---	PFL3	10123685	10124931
																TCONS_00040363.p1	serine/threonine-protein phosphatase 6 regulatory ankyrin repeat subunit C-like	PFL3	10124976	10127241	XP_035674425.1	serine/threonine-protein phosphatase 6 regulatory ankyrin repeat subunit C-like	BFL4	22404615	22404695	31.111	2.13e-14	75.1
XP_782526.3	Endoglucanase E-4	SPU6	7038682	7066688	48.462	6.67e-37	134									TCONS_00039361.p2	AChain A, Endoglucanase	PFL3	10191851	10194494	XP_035699740.1	endoglucanase E-4-like	BFL15	9921031	9921207	44.186	3.76e-31	117
																TCONS_00040364.p1	---NA---	PFL3	10225763	10230777
																TCONS_00040367.p1	serine/threonine-protein phosphatase 6 regulatory ankyrin repeat subunit C-like	PFL3	10272854	10277502	XP_035661711.1	NLR family CARD domain-containing protein 4-like	BFL2	27334342	27334459	24.1	4.64e-14	76.3
XP_782526.3	Endoglucanase E-4	SPU6	7038682	7066688	47.086	3.16e-115	387	g1293.t1	endoglucanase A	POC16	12064933	12071172	42.282	9.44e-67	234	TCONS_00040368.p1	Endoglucanase E-4	PFL3	10283369	10339010	XP_035694812.1	endoglucanase A	BFL13	16557085	16557267	37.701	1.01e-86	295
XP_030843321.1	histone H2B-like	NW_022144751.1	39961	40329	81.148	8.65e-69	202	g9666.t1	histone H2B, gonadal-like	POC15	4833341	4833709	83.607	6.91e-60	179	TCONS_00039362.p1	histone H2B.3-like	PFL3	10344803	10345767	XP_035700161.1	histone H2B-like	BFL15	1404699	1405061	81.148	7.06e-64	190
								g16276.t1	uncharacterized protein LOC117301530	POC21	10185827	10191234	36.94	2.91e-61	196	TCONS_00039363.p1	uncharacterized protein LOC110984987	PFL3	10352082	10356943	XP_035663192.1	uncharacterized protein LOC118406905	BFL19	8335379	8335439	27.698	2.1e-34	127
																TCONS_00040369.p2	---NA---	PFL3	10390808	10394806
								g16276.t1	uncharacterized protein LOC117301530	POC21	10185827	10191234	37.324	9.04e-63	199	TCONS_00039364.p1	uncharacterized protein LOC117301530	PFL3	10407848	10413184	XP_035663192.1	uncharacterized protein LOC118406905	BFL19	8335379	8335439	28.727	9.03e-35	128
								g16276.t1	uncharacterized protein LOC117301530	POC21	10185827	10191234	34.752	1.25e-52	174	TCONS_00040370.p1	uncharacterized protein LOC117301530	PFL3	10417101	10425253	XP_035663192.1	uncharacterized protein LOC118406905	BFL19	8335379	8335439	29.008	1.15e-29	114
								g16276.t1	uncharacterized protein LOC117301530	POC21	10185827	10191234	38.225	2.15e-67	212	TCONS_00039365.p1	uncharacterized protein LOC117301530	PFL3	10446610	10449516	XP_035663192.1	uncharacterized protein LOC118406905	BFL19	8335379	8335439	27.857	7.69e-35	128
XP_011673267.2	uncharacterized protein LOC105442651	SPU13	3367098	3370515	24.931	5.87e-09	58.2	g12901.t1	uncharacterized protein LOC105444256	POC8	1287742	1295400	22.102	2.12e-09	58.5	TCONS_00039366.p1	PREDICTED: uncharacterized protein LOC102804207	PFL3	10453307	10459899
																TCONS_00039367.p1	PREDICTED: uncharacterized protein LOC100377725	PFL3	10466670	10497820
								g16276.t1	uncharacterized protein LOC117301530	POC21	10185827	10191234	34.014	5.33e-60	193	TCONS_00039368.p1	uncharacterized protein LOC117301530	PFL3	10570310	10576065	XP_035663193.1	uncharacterized protein LOC118406906	BFL19	8285511	8285571	29.119	1.64e-34	127
								g16276.t1	uncharacterized protein LOC117301530	POC21	10185827	10191234	39.286	2.3e-63	201	TCONS_00039369.p1	uncharacterized protein LOC106155212	PFL3	10582395	10592359	XP_035663192.1	uncharacterized protein LOC118406905	BFL19	8335379	8335439	35.424	1.26e-52	175
XP_030833346.1	phospholipid transfer protein C2CD2L-like	SPU2	2490964	2575786	43.802	2.72e-92	298	g16030.t1	phospholipid transfer protein C2CD2L-like isoform X8	POC21	4860662	4865895	45.513	2.48e-37	135	TCONS_00040372.p1	phospholipid transfer protein C2CD2L-like isoform X2	PFL3	10623866	10674237	XP_035681156.1	C2 domain-containing protein 2-like	BFL1	27904288	27904692	41.005	1.12e-94	291
XP_030834207.1	UDP-N-acetylglucosamine--dolichyl-phosphate N-acetylglucosaminephosphotransferase-like	SPU2	46422076	46435009	63.725	0	546	g16032.t1	UDP-N-acetylglucosamine--dolichyl-phosphate N-acetylglucosaminephosphotransferase-like	POC21	4876130	4879042	50.993	4.35e-44	151	TCONS_00040373.p1	UDP-N-acetylglucosamine--dolichyl-phosphate N-acetylglucosaminephosphotransferase	PFL3	10681543	10688982	XP_035682040.1	UDP-N-acetylglucosamine--dolichyl-phosphate N-acetylglucosaminephosphotransferase	BFL1	5589861	5590003	67.241	0	561
XP_030840795.1	transmembrane protease serine 3	SPU9	3181997	3206519	29.864	4.2e-15	78.2	g20410.t1	low-density lipoprotein receptor-related protein 2-like	POC13	3302474	3328988	29.146	8.93e-15	76.3	TCONS_00039370.p1	cell wall protein PRY3-like	PFL3	10703963	10715626	XP_035665464.1	low-density lipoprotein receptor-related protein 2-like	NW_023365820.1	51628	52606	25.436	9.32e-17	82.4
																TCONS_00039371.p1	collagen alpha-1(XXVII) chain-like	PFL3	10717979	10724409	XP_035674202.1	fibrinogen-like protein A	BFL4	17163006	17163252	43.895	8.72e-95	285
XP_030838840.1	RING finger protein nhl-1-like	SPU10	15008866	15021160	27.985	5.35e-12	70.5	g10884.t1	tripartite motif-containing protein 2-like	POC5	13366382	13371672	25.18	1.6e-11	68.2	TCONS_00040374.p1	tripartite motif-containing protein 2-like	PFL3	10731924	10757071	XP_035663428.1	tetratricopeptide repeat protein 28-like	BFL19	5497832	5497889	24.308	6.67e-22	102
XP_030848373.1	putative RNA-directed DNA polymerase from transposon X-element	SPU6	1414071	1432140	47.588	6.7e-125	394	g13222.t1	putative RNA-directed DNA polymerase from transposon X-element	POC8	7372665	7380448	45.07	1.13e-99	315	TCONS_00039372.p1	putative RNA-directed DNA polymerase from transposon X-element	PFL3	10808298	10827597	XP_035681619.1	PHKA2	BFL7	5722811	5722888	23.593	5.39e-30	125
XP_783300.1	plasminogen-like	SPU17	15738711	15741687	40.659	7.77e-18	81.3	g559.t1	QAA95952.1 coelomotrypsin	POC20	10979957	11002092	42.169	2.32e-16	80.9	TCONS_00039373.p1	von Willebrand type d domain protein-like m8	PFL3	10850624	10870130	XP_035693396.1	apolipoprotein(a)-like isoform X2	BFL12	9061509	9061589	41.237	3.92e-14	74.3
																TCONS_00040375.p1	PREDICTED: uncharacterized protein LOC100369074	PFL3	10950294	10955589
XP_030843690.1	uncharacterized protein LOC105447546	SPU20	17623905	17632322	36.29	1.75e-17	85.9	g2689.t1	uncharacterized protein LOC117288607 isoform X1	POC9	3098829	3116914	34.513	1.65e-14	76.3	TCONS_00040376.p1	Sodium/myo-inositol cotransporter	PFL3	10963638	10971565	XP_035696539.1	leucine-rich repeat and IQ domain-containing protein 4-like	BFL14	2244553	2245023	40.87	2.43e-17	85.5
XP_030855257.1	protein-L-isoaspartate(D-aspartate) O-methyltransferase-like isoform X2	SPU5	37025768	37032140	35.321	5.55e-27	103	g19333.t1	protein-L-isoaspartate(D-aspartate) O-methyltransferase-like isoform X2	POC1	15410111	15425325	42.384	1.22e-24	98.6	TCONS_00040377.p1	protein-L-isoaspartate(D-aspartate) O-methyltransferase	PFL3	10979789	10982677	XP_035671498.1	protein-L-isoaspartate(D-aspartate) O-methyltransferase-like isoform X1	BFL1	15584952	15585102	45.775	1.2e-27	105
XP_003730096.2	tripartite motif-containing protein 2-like	SPU16	15964536	15978658	23.037	1.27e-41	159	g9517.t1	E3 ubiquitin-protein ligase TRIM71-like	POC15	2296929	2301657	24.101	7.25e-46	170	TCONS_00039375.p1	tripartite motif-containing protein 2-like	PFL3	11053783	11055421	XP_035699733.1	tripartite motif-containing protein 2-like	BFL15	5599264	5601444	32.014	3.2e-37	146
XP_030833768.1	radial spoke head 1 homolog	SPU2	26722526	26728557	65.639	3.4e-105	310	g9609.t1	ankyrin repeat and MYND domain-containing protein 1-like isoform X2	POC15	3785346	3790118	38.849	1.49e-26	108	TCONS_00039376.p1	radial spoke head 1 homolog	PFL3	11070298	11077002	XP_035665693.1	radial spoke head 1 homolog	NW_023365886.1	81920	82098	63.47	2.03e-92	276
																TCONS_00040378.p1	---NA---	PFL3	11150343	11153798
XP_003730096.2	tripartite motif-containing protein 2-like	SPU16	15964536	15978658	40	5.21e-12	63.9	g10430.t1	E3 ubiquitin-protein ligase TRIM56-like	POC5	4001674	4002852	32.353	2.32e-11	61.2	TCONS_00040379.p1	tripartite motif-containing protein 2-like	PFL3	11161288	11164349	XP_035657373.1	tripartite motif-containing protein 3-like	BFL16	17857179	17859059	37.5	1.73e-13	68.2
XP_030848078.1	tripartite motif-containing protein 2-like	SPU6	32145535	32150609	40.964	9.89e-10	59.7	g10430.t1	E3 ubiquitin-protein ligase TRIM56-like	POC5	4001674	4002852	31.959	5.56e-10	59.3	TCONS_00039377.p1	tripartite motif-containing protein 2-like	PFL3	11165397	11168678	XP_035696494.1	tripartite motif-containing protein 3-like	BFL1	3709755	3711545	40	2.14e-10	61.6
XP_030853604.1	heat shock 70 kDa protein IV-like	SPU12	24482319	24486065	44.246	3.71e-103	320	g16179.t1	heat shock 70 kDa protein 13-like	POC21	8181162	8187453	52	1.08e-131	384	TCONS_00040380.p1	heat shock 70 kDa protein 13-like	PFL3	11201216	11211611	XP_035680306.1	heat shock 70 kDa protein cognate 4	BFL1	24019985	24020178	44.764	2.07e-106	328
XP_784695.1	UPF0686 protein C11orf1 homolog	SPU2	44145183	44148633	64.238	8.21e-69	205	g16178.t1	UPF0686 protein C11orf1 homolog	POC21	8170040	8175601	67.391	5e-70	207	TCONS_00040381.p1	UPF0686 protein C11orf1 homolog	PFL3	11216342	11219064	XP_035664312.1	UPF0686 protein C11orf1 homolog	BFL2	12329666	12330163	61.765	3.93e-61	186
XP_030833661.1	protein capicua homolog	SPU2	20239151	20246931	49.565	5.5e-28	117	g16176.t1	protein capicua homolog isoform X1	POC21	8135637	8160828	34.517	1.6e-64	226	TCONS_00039378.p1	protein capicua homolog isoform X1	PFL3	11228919	11231492	XP_035670161.1	protein capicua homolog isoform X1	BFL1	11462970	11463188	47.097	1.27e-30	126
XP_030834214.1	protein capicua homolog isoform X1	NW_022145516.1	383943	415371	46.535	1.11e-33	142	g16176.t1	protein capicua homolog isoform X1	POC21	8135637	8160828	46.86	5.86e-40	162	TCONS_00039380.p1	protein capicua homolog isoform X1	PFL3	11272352	11286856	XP_035670161.1	protein capicua homolog isoform X1	BFL1	11462970	11463188	36.757	1.7e-21	102
XP_030834515.1	transmembrane protein 145-like	SPU2	26699423	26718727	34.526	1.3e-85	272	g16054.t1	transmembrane protein 145-like	POC21	5335260	5361058	33.333	8.11e-91	286	TCONS_00040382.p1	transmembrane protein 145	PFL3	11294637	11307579	XP_035675008.1	transmembrane protein 145	BFL1	15419911	15420090	37.271	4.81e-102	315
XP_030833768.1	radial spoke head 1 homolog	SPU2	26722526	26728557	74.89	3.99e-126	362	g16025.t1	radial spoke head 1 homolog	POC21	4531282	4536600	87.5	2.32e-27	103	TCONS_00039381.p1	radial spoke head 1 homolog	PFL3	11308580	11315131	XP_035665693.1	radial spoke head 1 homolog	NW_023365886.1	81920	82098	72.51	4.11e-119	343
																TCONS_00040383.p1	---NA---	PFL3	11363487	11384086
XP_030834613.1	uncharacterized protein LOC105443799	SPU2	36878656	36880786	44.444	2.65e-45	154	g17377.t1	uncharacterized protein LOC117294862	POC12	11518316	11519720	42.246	5.1e-40	138	TCONS_00039383.p1	uncharacterized protein LOC105443799	PFL3	11549567	11550255	XP_035660327.1	histone-lysine N-methyltransferase, H3 lysine-79 specific-like	BFL17	8602592	8603551	42.473	1.49e-41	143
XP_011668961.1	sperm flagellar protein 2	SPU5	13606433	13612457	24.733	2.69e-32	134	g10960.t1	zinc finger protein 862-like	POC5	14094109	14099813	25.641	1.87e-35	143	TCONS_00040384.p1	zinc finger protein 862-like	PFL3	11589776	11593415	XP_035695005.1	zinc finger protein 862-like	BFL13	21784228	21784541	27.341	7.15e-57	207
XP_030832208.1	Hypothetical predicted protein	SPU13	15924877	15928383	35.032	4.88e-22	92.8	g4354.t1	endonuclease-reverse transcriptase	POC7	15440805	15450659	35.22	1.2e-26	102	TCONS_00039385.p3	RNA-directed DNA polymerase from mobile element jockey-like	PFL3	11675266	11680947	XP_035692682.1	low-density lipoprotein receptor-related protein 4-like	BFL12	19649455	19650118	36.17	8.79e-24	98.2
																TCONS_00040386.p1	centlein isoform X3	PFL3	11840159	11846621
XP_030838496.1	uncharacterized protein LOC115922885	NW_022145531.1	94440	104256	36.333	6.58e-113	362	g17241.t1	uncharacterized protein LOC117100452	POC12	10587016	10590871	36.051	1.93e-93	304	TCONS_00039390.p1	uncharacterized protein LOC114530409	PFL3	11846678	11851383	XP_035678818.1	Hypothetical predicted protein	BFL6	833099	833699	36.423	1.21e-156	475
																TCONS_00039391.p1	hypothetical protein AC249_AIPGENE15423	PFL3	11863790	11864404
XP_030838401.1	uncharacterized protein LOC115922829	SPU16	4187935	4193589	24.922	2.12e-17	82.8	g7367.t1	uncharacterized protein LOC117297709	POC2	17088057	17096430	25.141	5.57e-14	71.6	TCONS_00039393.p1	uncharacterized protein LOC117683095	PFL3	11868233	11869358	XP_035664866.1	uncharacterized protein LOC118408288, partial	NW_023365763.1	63862	69813	27.077	6.26e-17	81.6
XP_030828661.1	FAST kinase domain-containing protein 1, mitochondrial	SPU1	25410287	25418437	48.598	1.7e-29	112	g2550.t1	FAST kinase domain-containing protein 1, mitochondrial-like	POC9	623621	630085	49.515	2.44e-28	108	TCONS_00040387.p1	FAST kinase domain-containing protein 1, mitochondrial	PFL3	11898813	11904183	XP_035683712.1	FAST kinase domain-containing protein 1, mitochondrial isoform X1	BFL8	15721044	15723093	35.922	1.92e-18	80.9
XP_030855728.1	Hypothetical predicted protein	SPU1	12524484	12527707	33.663	2.24e-34	123	g12099.t1	probable LRR receptor-like serine/threonine-protein kinase At1g51810	JAAFGO010000953.1	1	1106	27.962	4.85e-23	91.3	TCONS_00039394.p1	hypothetical protein BSL78_21068	PFL3	12015770	12016408	XP_035683222.1	Transposon Ty3-I Gag-Pol poly	BFL8	1658018	1659049	24.775	3.54e-13	66.6
XP_030842601.1	Transposon Ty3-I Gag-Pol poly	SPU14	9457012	9467166	24.06	3.03e-28	117	g12103.t1	Transposon Ty3-I Gag-Pol poly	JAAFGO010001791.1	1	1814	28.338	1.41e-27	113	TCONS_00039395.p1	Retrovirus-related Pol polyprotein from transposon 297	PFL3	12016638	12017792	XP_035682544.1	GIN1	BFL7	14447233	14448654	36.082	1.31e-10	62.8
XP_011662903.2	PiggyBac transposable element-derived protein 4	NW_022145543.1	338385	341904	32.995	7.03e-23	95.5	g18824.t1	piggyBac transposable element-derived protein 4-like	POC1	6106261	6109892	32.5	8.53e-23	95.1	TCONS_00039398.p1	piggyBac transposable element-derived protein 4-like	PFL3	12113732	12115209	XP_035676498.1	piggyBac transposable element-derived protein 4-like	BFL5	6582551	6583279	44.444	4.23e-21	87.8
XP_030855257.1	protein-L-isoaspartate(D-aspartate) O-methyltransferase-like isoform X2	SPU5	37025768	37032140	56.311	4.47e-36	124	g19333.t1	protein-L-isoaspartate(D-aspartate) O-methyltransferase-like isoform X2	POC1	15410111	15425325	55.882	6.66e-33	117	TCONS_00040390.p1	protein-L-isoaspartate(D-aspartate) O-methyltransferase	PFL3	12314049	12315470	XP_035671498.1	protein-L-isoaspartate(D-aspartate) O-methyltransferase-like isoform X1	BFL1	15584952	15585102	54.369	2.29e-32	115
XP_030843690.1	uncharacterized protein LOC105447546	SPU20	17623905	17632322	32.576	9.81e-18	85.5	g2689.t1	uncharacterized protein LOC117288607 isoform X1	POC9	3098829	3116914	36.434	5.87e-19	89	TCONS_00040391.p1	Sodium/myo-inositol cotransporter	PFL3	12352751	12366466	XP_035688353.1	uncharacterized protein LOC118424029	BFL10	10500462	10500614	34.091	3.39e-22	99.4
XP_030844922.1	Hypothetical predicted protein	SPU15	3298765	3303655	24.432	5.79e-10	60.5									TCONS_00039403.p1	SWI5-dependent HO expression protein 3-like	PFL3	12480441	12482481	XP_035665120.1	uncharacterized protein LOC118408419	NW_023365777.1	489967	490899	31.78	6.63e-20	90.9
XP_030855413.1	protein unc-13 homolog C-like	SPU5	5510861	5513318	25.946	6.57e-10	60.1									TCONS_00039404.p1	sporulation-specific protein 15-like	PFL3	12505704	12506912	XP_035660800.1	protein unc-13 homolog C-like	BFL18	11812584	11813348	35.922	1.18e-27	110
XP_030855257.1	protein-L-isoaspartate(D-aspartate) O-methyltransferase-like isoform X2	SPU5	37025768	37032140	53.061	5.89e-66	206	g19333.t1	protein-L-isoaspartate(D-aspartate) O-methyltransferase-like isoform X2	POC1	15410111	15425325	53.535	1.7e-64	204	TCONS_00039407.p1	Protein-L-isoaspartate(D-aspartate) O-methyltransferase	PFL3	12679690	12692944	XP_035671498.1	protein-L-isoaspartate(D-aspartate) O-methyltransferase-like isoform X1	BFL1	15584952	15585102	53.571	7.65e-68	211
XP_030855257.1	protein-L-isoaspartate(D-aspartate) O-methyltransferase-like isoform X2	SPU5	37025768	37032140	52.151	2.34e-60	188	g19333.t1	protein-L-isoaspartate(D-aspartate) O-methyltransferase-like isoform X2	POC1	15410111	15425325	50.785	7.04e-60	189	TCONS_00039408.p1	protein-L-isoaspartate(D-aspartate) O-methyltransferase isoform X2	PFL3	12692978	12695682	XP_035671498.1	protein-L-isoaspartate(D-aspartate) O-methyltransferase-like isoform X1	BFL1	15584952	15585102	51.579	4.09e-61	191
XP_030855257.1	protein-L-isoaspartate(D-aspartate) O-methyltransferase-like isoform X2	SPU5	37025768	37032140	52.857	9.53e-73	230	g19333.t1	protein-L-isoaspartate(D-aspartate) O-methyltransferase-like isoform X2	POC1	15410111	15425325	50.679	6.27e-68	221	TCONS_00040396.p1	protein-L-isoaspartate(D-aspartate) O-methyltransferase isoform X2	PFL3	12699198	12709664	XP_035671498.1	protein-L-isoaspartate(D-aspartate) O-methyltransferase-like isoform X1	BFL1	15584952	15585102	53.333	2.44e-71	228
XP_030855257.1	protein-L-isoaspartate(D-aspartate) O-methyltransferase-like isoform X2	SPU5	37025768	37032140	52.632	8.26e-68	218	g19333.t1	protein-L-isoaspartate(D-aspartate) O-methyltransferase-like isoform X2	POC1	15410111	15425325	52.358	5.7e-65	213	TCONS_00040397.p1	protein-L-isoaspartate(D-aspartate) O-methyltransferase-like isoform X2	PFL3	12724107	12731094	XP_035671498.1	protein-L-isoaspartate(D-aspartate) O-methyltransferase-like isoform X1	BFL1	15584952	15585102	54.146	1.01e-68	221
XP_030855257.1	protein-L-isoaspartate(D-aspartate) O-methyltransferase-like isoform X2	SPU5	37025768	37032140	50.673	5.5e-70	224	g19333.t1	protein-L-isoaspartate(D-aspartate) O-methyltransferase-like isoform X2	POC1	15410111	15425325	53.333	8.24e-67	218	TCONS_00040398.p1	Protein-L-isoaspartate(D-aspartate) O-methyltransferase	PFL3	12740651	12756001	XP_035671498.1	protein-L-isoaspartate(D-aspartate) O-methyltransferase-like isoform X1	BFL1	15584952	15585102	55.665	3.77e-72	230
XP_001199439.1	eukaryotic translation initiation factor 3 subunit F-like	SPU2	41809373	41817480	62.825	1.56e-128	366	g16371.t1	eukaryotic translation initiation factor 3 subunit F-like	POC21	11905352	11910111	56.818	4.42e-31	110	TCONS_00040400.p1	eukaryotic translation initiation factor 3 subunit F	PFL3	12762991	12776574	XP_035672657.1	V-type proton ATPase catalytic subunit A	BFL1	4856473	4856590	64.05	1.05e-107	330
XP_030833477.1	protein Flattop homolog	SPU2	9115904	9139312	60	2.73e-55	170	g16372.t1	protein Flattop homolog	POC21	11910532	11913752	64.167	6.47e-53	164	TCONS_00039409.p1	protein Flattop homolog	PFL3	12777149	12780760	XP_035666152.1	protein Flattop homolog	BFL1	11545158	11545184	52.555	3.78e-43	140
XP_011665074.2	protein SMG9-like	SPU2	9141787	9167242	42.043	8.08e-116	351	g16324.t1	protein SMG9-like	POC21	11136531	11141433	51.786	1.46e-54	181	TCONS_00040402.p1	protein SMG9 isoform X1	PFL3	12781562	12796167	XP_035684277.1	protein SMG9 isoform X1	BFL1	17194164	17194280	51.448	2.16e-134	398
XP_011676061.1	astrocytic phosphoprotein PEA-15	SPU2	7303068	7337969	42.857	8.83e-12	56.2									TCONS_00039410.p1	astrocytic phosphoprotein PEA-15-like	PFL3	12850605	12854993
XP_790622.3	hormone-sensitive lipase-like	SPU2	1041882	1105158	54.108	0	546	g15989.t1	hormone-sensitive lipase-like	POC21	3918036	3925892	41.304	3.61e-149	457	TCONS_00040405.p1	hormone-sensitive lipase-like	PFL3	12879747	12905790	XP_035689484.1	hormone-sensitive lipase-like isoform X1	BFL1	16788879	16788999	50.784	1.07e-174	532
XP_030848623.1	very-long-chain 3-oxoacyl-CoA reductase	SPU3	12193045	12208460	44.194	1.82e-80	246	g16621.t1	inactive hydroxysteroid dehydrogenase-like protein 1	POC12	2634897	2643949	41.304	3.66e-16	74.7	TCONS_00039411.p1	very-long-chain 3-oxoacyl-CoA reductase-like	PFL3	12908622	12915443	XP_035672308.1	very-long-chain 3-oxoacyl-CoA reductase-like	BFL4	8535430	8535571	40.575	2.89e-72	225
XP_030836958.1	medium-chain acyl-CoA ligase ACSF2, mitochondrial-like	SPU19	28291227	28305884	33.692	1.09e-103	324	g11279.t1	medium-chain acyl-CoA ligase ACSF2, mitochondrial-like	POC5	20522216	20528900	31.212	5.58e-41	150	TCONS_00040406.p1	acyl-CoA synthetase family member 2, mitochondrial-like	PFL3	12916618	12922029	XP_035673760.1	medium-chain acyl-CoA ligase ACSF2, mitochondrial-like	BFL4	21815639	21815784	34.234	5.02e-97	307
XP_030848589.1	very-long-chain 3-oxoacyl-CoA reductase	SPU3	10312523	10329355	50	1.42e-103	306	g15212.t1	dehydrogenase/reductase SDR family protein 7-like	POC3	10887622	10891813	28.713	4.81e-18	82.4	TCONS_00039412.p1	very-long-chain 3-oxoacyl-CoA reductase	PFL3	12929525	12937289	XP_035672308.1	very-long-chain 3-oxoacyl-CoA reductase-like	BFL4	8535430	8535571	49.669	2.19e-98	292
XP_030848589.1	very-long-chain 3-oxoacyl-CoA reductase	SPU3	10312523	10329355	50	1.21e-91	276	g15212.t1	dehydrogenase/reductase SDR family protein 7-like	POC3	10887622	10891813	27.723	2.67e-20	89	TCONS_00039413.p1	very-long-chain 3-oxoacyl-CoA reductase	PFL3	12947922	12964551	XP_035672308.1	very-long-chain 3-oxoacyl-CoA reductase-like	BFL4	8535430	8535571	47.134	6.99e-92	276
XP_030848589.1	very-long-chain 3-oxoacyl-CoA reductase	SPU3	10312523	10329355	44.771	8.95e-89	268	g15212.t1	dehydrogenase/reductase SDR family protein 7-like	POC3	10887622	10891813	28.079	6.71e-21	90.5	TCONS_00039414.p1	very-long-chain 3-oxoacyl-CoA reductase	PFL3	12966909	12976543	XP_035672308.1	very-long-chain 3-oxoacyl-CoA reductase-like	BFL4	8535430	8535571	44.951	1.87e-88	267
XP_030848623.1	very-long-chain 3-oxoacyl-CoA reductase	SPU3	12193045	12208460	49.55	3.76e-33	118	g16621.t1	inactive hydroxysteroid dehydrogenase-like protein 1	POC12	2634897	2643949	46.97	8.37e-14	64.7	TCONS_00039415.p1	estradiol 17-beta-dehydrogenase 12	PFL3	12985239	12997468	XP_035672308.1	very-long-chain 3-oxoacyl-CoA reductase-like	BFL4	8535430	8535571	54.955	5.76e-38	130
								g15655.t1	Hypothetical predicted protein	POC3	19428438	19457581	22.924	6.31e-07	50.4	TCONS_00039416.p1	polycystic kidney disease protein 1-like 2	PFL3	13018853	13025586	XP_035692643.1	polycystic kidney disease protein 1-like 2	BFL12	18871014	18871083	28.704	6.62e-18	84
XP_030840786.1	uncharacterized protein LOC576169	SPU9	1947096	2140096	44.706	8.48e-14	74.3	g15649.t1	mucin-17-like isoform X35	POC3	19269838	19299041	52.564	4.26e-14	74.3	TCONS_00039417.p1	polycystic kidney disease protein 1-like 2	PFL3	13084798	13093234	XP_035692643.1	polycystic kidney disease protein 1-like 2	BFL12	18871014	18871083	27.968	1.52e-19	92
																TCONS_00040409.p1	PREDICTED: uncharacterized protein LOC102803126	PFL3	13148469	13155502	XP_035663428.1	tetratricopeptide repeat protein 28-like	BFL19	5497832	5497889	26.792	6.91e-11	66.2
								g15945.t1	splicing factor U2AF 35 kDa subunit-like	POC21	3226276	3230005	56.79	1.72e-31	107	TCONS_00040411.p1	Gamma-secretase subunit PEN-2	PFL3	13170845	13172860	XP_035677021.1	gamma-secretase subunit PEN-2-like	BFL1	4873316	4873376	56.436	3.64e-43	135
XP_789191.3	splicing factor U2AF 35 kDa subunit-like	SPU2	46489334	46503097	71.705	2.49e-124	353	g15946.t1	splicing factor U2AF 35 kDa subunit-like	POC21	3232382	3235851	86.885	1.25e-79	237	TCONS_00039418.p1	splicing factor U2AF 26 kDa subunit isoform X1	PFL3	13174783	13189523	XP_035677008.1	splicing factor U2AF 35 kDa subunit isoform X2	BFL1	4872137	4872180	82.353	3.17e-126	358
XP_030834135.1	trichohyalin-like isoform X2	SPU2	43578741	43587284	37.618	3.16e-93	293	g16055.t1	coiled-coil domain-containing protein 15-like	POC21	5372620	5377269	43.709	4.89e-33	125	TCONS_00039421.p1	Coiled-coil domain-containing protein 15	PFL3	13192601	13203501	XP_035679674.1	coiled-coil domain-containing protein 15	BFL1	15418363	15418503	46.032	1.68e-52	183
																TCONS_00040413.p1	neural cell adhesion molecule 2-like	PFL3	13208380	13215836	XP_035686809.1	kin of IRRE-like protein 2	BFL9	5707253	5707307	28.058	6.16e-08	52
																TCONS_00040414.p1	NLR family CARD domain-containing protein 4-like	PFL3	13233402	13236797	XP_035670228.1	MFHAS1	BFL3	32281110	32281119	28.337	1.67e-35	142
																TCONS_00039423.p1	PREDICTED: uncharacterized protein LOC102807814	PFL3	13249066	13251817	XP_035670228.1	MFHAS1	BFL3	32281110	32281119	28.312	7.15e-33	135
XP_030834110.1	roundabout homolog 1-like isoform X1	SPU2	41928827	41964815	34.503	6.22e-140	468	g16159.t1	roundabout homolog 1-like isoform X2	POC21	7709764	7759176	40.491	0	589	TCONS_00040416.p1	roundabout homolog 1-like isoform X1	PFL3	13261345	13300053	XP_035679918.1	roundabout homolog 1-like isoform X1	BFL1	21057717	21057786	43.069	0	904
XP_030834052.1	uncharacterized WD repeat-containing protein alr3466-like	SPU2	39157822	39180774	59.975	0	1008	g15963.t1	uncharacterized WD repeat-containing protein alr3466-like	POC21	3490333	3503975	66.255	4.33e-106	333	TCONS_00040418.p1	vegetative incompatibility protein HET-E-1-like	PFL3	13659702	13687596	XP_035681884.1	uncharacterized WD repeat-containing protein alr3466-like	BFL1	4810166	4810315	60.18	0	989
								g11175.t1	tripartite motif-containing protein 2-like	POC5	18474676	18475821	22.835	6.44e-11	63.2	TCONS_00040419.p1	tripartite motif-containing protein 2-like	PFL3	13705212	13749603	XP_035688200.1	RING finger protein nhl-1-like	BFL10	788027	789448	26.455	4.63e-11	64.7
XP_030853811.1	uncharacterized protein LOC115929264	SPU12	2530724	2531341	30.357	1.56e-18	80.1	g3007.t1	LINE-1 type transposase domain-containing protein 1-like	POC9	9638515	9639330	39.303	1.04e-41	141	TCONS_00040421.p1	protein unc-13 homolog C-like	PFL3	13764261	13764878	XP_035686738.1	protein unc-13 homolog C-like	BFL9	2504406	2505179	28.351	3.15e-14	69.3
																TCONS_00039424.p1	---NA---	PFL3	13958552	13962933
								g15147.t1	chromobox protein homolog 8-like	POC3	9623735	9643492	46.667	4.38e-09	52.4	TCONS_00039426.p1	polycomb group protein Pc	PFL3	14247590	14247976
XP_030834105.1	LOW QUALITY PROTEIN: uncharacterized protein LOC585963	SPU2	5035912	5176105	22.781	5.15e-09	58.5									TCONS_00040426.p1	Galactose-specific lectin nattectin	PFL3	14348139	14349386	XP_035666572.1	LAMA5	BFL2	12000345	12000704	21.186	1.74e-07	53.5
																TCONS_00040427.p1	flagellar attachment zone protein 1-like isoform X49	PFL3	14349401	14349853
XP_030834105.1	LOW QUALITY PROTEIN: uncharacterized protein LOC585963	SPU2	5035912	5176105	21.604	2.45e-16	84.7	g16001.t1	uncharacterized protein LOC119735195	POC21	4233605	4304749	18.818	5.33e-12	69.7	TCONS_00040429.p1	centromere protein F isoform X1	PFL3	14350446	14353200	XP_035677732.1	FLNC	BFL5	3014168	3014504	19.298	1.14e-16	85.5
XP_030844657.1	uncharacterized protein LOC100891682	SPU15	15385215	15390734	31.417	4.65e-86	296	g5309.t1	uncharacterized protein LOC119733173	POC6	14511402	14515735	31.291	1.59e-47	180	TCONS_00040430.p1	Nucleotide-binding oligomerization domain-containing protein 2	PFL3	14367029	14369832	XP_035660814.1	uncharacterized protein LOC118405422	BFL18	12782471	12788269	27.44	2.04e-67	241
																TCONS_00040432.p1	hypothetical protein AWC38_SpisGene5142	PFL3	14371222	14372097
																TCONS_00040433.p1	---NA---	PFL3	14386796	14395507
																TCONS_00039427.p1	DNA-binding protein HEXBP	PFL3	14467755	14468618
XP_030853348.1	short transient receptor potential channel 4-like isoform X2	SPU12	13926005	13960001	25.731	1.13e-12	65.9	g14487.t1	short transient receptor potential channel 4-like isoform X1	POC19	12374268	12403159	26.984	1.17e-12	65.1	TCONS_00040434.p1	transient-receptor-potential-like protein	PFL3	14631577	14635014	XP_035682590.1	short transient receptor potential channel 4-like	BFL7	3808441	3808464	29.915	4.02e-09	55.5
XP_030853348.1	short transient receptor potential channel 4-like isoform X2	SPU12	13926005	13960001	34.414	1.36e-178	543	g14487.t1	short transient receptor potential channel 4-like isoform X1	POC19	12374268	12403159	35.568	7.96e-167	514	TCONS_00040435.p1	short transient receptor potential channel 5-like isoform X1	PFL3	14647666	14673927	XP_035681831.1	short transient receptor potential channel 3-like	BFL7	6396978	6397784	31.59	1.52e-64	234
																TCONS_00039428.p2	---NA---	PFL3	14781538	14783793
XP_011666663.2	short transient receptor potential channel 4-like isoform X1	SPU2	11301274	11326021	34.887	1.74e-110	363	g14487.t1	short transient receptor potential channel 4-like isoform X1	POC19	12374268	12403159	31.872	4.07e-99	331	TCONS_00039429.p1	short transient receptor potential channel 4-like isoform X1	PFL3	14797321	14805725	XP_035682590.1	short transient receptor potential channel 4-like	BFL7	3808441	3808464	38.679	2.75e-51	194
XP_030853348.1	short transient receptor potential channel 4-like isoform X2	SPU12	13926005	13960001	36.255	0	559	g14487.t1	short transient receptor potential channel 4-like isoform X1	POC19	12374268	12403159	37.264	0	554	TCONS_00039430.p1	short transient receptor potential channel 4-like isoform X1	PFL3	14808684	14818980	XP_035682590.1	short transient receptor potential channel 4-like	BFL7	3808441	3808464	36.866	5.07e-63	230
XP_011666663.2	short transient receptor potential channel 4-like isoform X1	SPU2	11301274	11326021	34.076	1.8e-74	252	g14487.t1	short transient receptor potential channel 4-like isoform X1	POC19	12374268	12403159	34.136	3.84e-71	242	TCONS_00040436.p1	Hypothetical predicted protein	PFL3	14820469	14833380	XP_035682315.1	transient-receptor-potential-like protein	BFL7	3725133	3725587	33.493	4.29e-65	226
XP_030837790.1	carbohydrate sulfotransferase 1-like	SPU16	15792685	15806268	36.486	7.47e-10	55.5	g9788.t1	carbohydrate sulfotransferase 1-like	POC15	7343538	7344869	50	3.44e-08	50.1	TCONS_00040437.p1	carbohydrate sulfotransferase 3	PFL3	14838484	14838891	XP_035691005.1	carbohydrate sulfotransferase 1-like	BFL11	23054080	23054219	56.41	2.87e-10	56.6
XP_030837790.1	carbohydrate sulfotransferase 1-like	SPU16	15792685	15806268	28.435	1.06e-35	135	g9788.t1	carbohydrate sulfotransferase 1-like	POC15	7343538	7344869	29.72	1.88e-40	147	TCONS_00040438.p1	carbohydrate sulfotransferase 1-like	PFL3	14846936	14848059	XP_035689791.1	carbohydrate sulfotransferase 3-like	BFL10	20203117	20203139	27.554	2.04e-25	105
XP_030838900.1	mitochondrial import inner membrane translocase subunit Tim21 isoform X2	SPU10	16966084	16969243	43.407	1.42e-45	157	g18777.t1	THAP domain-containing protein 3	POC1	4786427	4789876	32.584	3.58e-29	111	TCONS_00040439.p1	protein ALP1-like	PFL3	14862532	14863547	XP_035661491.1	uncharacterized protein LOC118405819 isoform X1	BFL18	12770419	12770833	40.206	1.34e-42	150
XP_003730924.1	Hypothetical predicted protein	NW_022145539.1	668005	672463	26.439	3.81e-29	120	g17269.t1	Hypothetical predicted protein	POC12	10729588	10731511	39.056	1.44e-43	155	TCONS_00039431.p1	uncharacterized protein LOC117680337	PFL3	14870063	14872144	XP_035674946.1	Chromatin modification-related protein png2	BFL4	31101911	31102276	25.676	3e-25	108
XP_030838900.1	mitochondrial import inner membrane translocase subunit Tim21 isoform X2	SPU10	16966084	16969243	44.928	3.26e-67	231	g18777.t1	THAP domain-containing protein 3	POC1	4786427	4789876	36.296	1.05e-50	184	TCONS_00040440.p1	uncharacterized protein LOC111117166	PFL3	14872196	14882016	XP_035697983.1	uncharacterized protein LOC118430999	BFL1	10579323	10579364	43.357	1.38e-64	227
XP_030850242.1	adhesion G-protein coupled receptor G6	SPU4	37510750	37544430	28.649	7.84e-10	61.6	g10216.t1	adhesion G-protein coupled receptor D1-like	POC15	14600648	14625038	26.18	1.21e-10	63.5	TCONS_00040441.p1	adhesion G protein-coupled receptor L1-like isoform X1	PFL3	14915392	14932231	XP_035660791.1	adhesion G-protein coupled receptor G7-like	BFL18	11149259	11149273	33.862	6.54e-12	68.2
								g16013.t1	kin of IRRE-like protein 3	POC21	4443222	4458091	36.364	1.67e-10	55.8	TCONS_00039432.p1	kin of IRRE-like protein 3	PFL3	14957677	14959832
XP_030852191.1	adhesion G protein-coupled receptor L2-like isoform X1	SPU7	39005257	39055826	47.959	6.84e-28	105	g7833.t1	adhesion G-protein coupled receptor D1-like	POC22	84003	95902	41.509	2.81e-25	97.8	TCONS_00039433.p1	putative G-protein coupled receptor 133	PFL3	14984473	14987293	XP_035670202.1	ADGRL2	BFL1	19465823	19465922	44.34	9.58e-25	97.1
XP_789922.4	synaptogenesis protein syg-1-like	NW_022145564.1	365017	374223	33.628	9.58e-14	67.4	g16075.t1	synaptogenesis protein syg-1-like	POC21	5704165	5712837	39.806	3.06e-13	65.1	TCONS_00039434.p1	putative obscurin	PFL3	14996735	14999906	XP_035682252.1	kin of IRRE-like protein 1 isoform X1	BFL1	8265797	8265854	32.673	4.72e-11	59.3
XP_030844942.1	adhesion G protein-coupled receptor L3-like isoform X1	SPU15	4709859	4742709	43.131	2.24e-77	263	g923.t1	adhesion G-protein coupled receptor D1-like	POC16	5104601	5122677	35.835	3.82e-77	259	TCONS_00039435.p1	putative G-protein coupled receptor 133	PFL3	15007237	15021815	XP_035683821.1	adhesion G-protein coupled receptor D1 isoform X2	BFL8	12431990	12432040	31.361	2.25e-77	263
XP_030844942.1	adhesion G protein-coupled receptor L3-like isoform X1	SPU15	4709859	4742709	39.564	3.99e-68	249	g923.t1	adhesion G-protein coupled receptor D1-like	POC16	5104601	5122677	36.186	6.34e-72	258	TCONS_00039436.p1	adhesion G protein-coupled receptor L4-like	PFL3	15031082	15124031	XP_035683821.1	adhesion G-protein coupled receptor D1 isoform X2	BFL8	12431990	12432040	37.673	4.33e-72	261
XP_030838645.1	adhesion G-protein coupled receptor D1-like isoform X1	SPU10	6665734	6719618	45.771	2.9e-55	189	g7833.t1	adhesion G-protein coupled receptor D1-like	POC22	84003	95902	40.625	5.24e-61	202	TCONS_00039437.p1	Adhesion G protein-coupled receptor L3	PFL3	15148280	15151633	XP_035683821.1	adhesion G-protein coupled receptor D1 isoform X2	BFL8	12431990	12432040	39.056	8.89e-52	179
XP_030848962.1	uncharacterized protein LOC115927323	SPU3	26219343	26228286	48.148	5.68e-09	52.8	g5314.t1	coiled-coil domain-containing protein 85A-like	POC6	14551657	14552007	40.385	9.21e-08	46.6	TCONS_00039438.p1	PREDICTED: uncharacterized protein LOC102802789	PFL3	15161380	15161760	XP_035660814.1	uncharacterized protein LOC118405422	BFL18	12782471	12788269	50.943	1.86e-09	54.3
								g144.t1	Transposon TX1 uncharacterized 149 kDa protein	POC20	2815287	2817428	39.726	9.2e-14	69.3	TCONS_00040443.p1	Transposon TX1 uncharacterized 149 kDa protein	PFL3	15185725	15202265
XP_030841127.1	neurogenic locus notch homolog protein 1-like isoform X2	SPU9	36597448	36618561	30.216	3.74e-11	62.4	g14688.t1	neurogenic locus notch homolog protein 1-like isoform X4	POC3	545874	594026	40.506	1.43e-10	60.1	TCONS_00039439.p1	neurogenic locus notch homolog protein 2-like isoform X1	PFL3	15208642	15217244	XP_035671290.1	protein crumbs homolog 1-like	BFL3	406677	406749	50.877	3.25e-10	59.3
																TCONS_00039440.p1	Brain-specific angiogenesis inhibitor 3	PFL3	15218387	15228091
XP_030838645.1	adhesion G-protein coupled receptor D1-like isoform X1	SPU10	6665734	6719618	24.383	2.47e-13	72	g720.t1	adhesion G-protein coupled receptor D1-like isoform X3	POC16	1652030	1665059	21.922	3.78e-12	67.4	TCONS_00039441.p1	adhesion G-protein coupled receptor D1 isoform X2	PFL3	15243435	15256060	XP_035683821.1	adhesion G-protein coupled receptor D1 isoform X2	BFL8	12431990	12432040	25.846	1.14e-16	82
XP_030847088.1	polycystic kidney disease protein 1-like 2	NW_022145552.1	1099834	1122373	25.882	9.62e-10	62	g14097.t1	polycystic kidney disease protein 1-like 2	POC19	4801482	4820985	34.177	6.04e-08	55.8	TCONS_00039442.p1	polycystic kidney disease protein 1-like 2	PFL3	15259939	15276423	XP_035695689.1	Hypothetical predicted protein	BFL13	1921596	1921707	23.62	6.37e-14	75.9
																TCONS_00040444.p1	---NA---	PFL3	15283883	15296629
																TCONS_00040445.p1	---NA---	PFL3	15325752	15335130
																TCONS_00039443.p1	---NA---	PFL3	15371393	15372640
								g17152.t1	hypothetical protein BSL78_19311	POC12	9685749	9686264	49.505	1.17e-28	102	TCONS_00040447.p1	fatty acid synthase-like	PFL3	15575996	15576602
XP_030838900.1	mitochondrial import inner membrane translocase subunit Tim21 isoform X2	SPU10	16966084	16969243	29.15	9.96e-27	108	g18777.t1	THAP domain-containing protein 3	POC1	4786427	4789876	28.972	2.49e-24	100	TCONS_00039445.p1	THAP domain-containing protein 11	PFL3	15609008	15610036	XP_035661491.1	uncharacterized protein LOC118405819 isoform X1	BFL18	12770419	12770833	37.247	1.97e-45	160
																TCONS_00040448.p1	---NA---	PFL3	15790001	15790424
XP_030836430.1	short transient receptor potential channel 4-like	SPU19	9323655	9353241	31.858	1.57e-17	77	g14487.t1	short transient receptor potential channel 4-like isoform X1	POC19	12374268	12403159	38.843	1.3e-16	73.9	TCONS_00040449.p1	transient receptor potential-gamma protein-like isoform X6	PFL3	15795080	15796527	XP_035693205.1	short transient receptor potential channel 1	BFL12	20252066	20252206	34.513	1.62e-14	68.6
XP_030853348.1	short transient receptor potential channel 4-like isoform X2	SPU12	13926005	13960001	40.441	2.1e-25	100	g14018.t1	short transient receptor potential channel 4-like isoform X1	POC19	3441375	3457237	40.441	4.11e-26	101	TCONS_00040450.p1	short transient receptor potential channel 4-like isoform X1	PFL3	15799624	15801505	XP_035677168.1	short transient receptor potential channel 5-like	BFL5	13139060	13139380	36.154	1.01e-15	72
																TCONS_00039446.p1	---NA---	PFL3	15830196	15831264
XP_030848579.1	Retrovirus-related Pol polyprotein from transposon 17.6	SPU3	9405340	9410343	53.202	3.63e-67	228	g3798.t1	Hypothetical predicted protein	POC7	5327671	5331252	46.743	8.76e-72	226	TCONS_00039447.p1	Transposon Ty3-I Gag-Pol polyprotein	PFL3	15849435	15850394	XP_035668611.1	translation initiation factor IF-2-like	BFL1	33005972	33007096	28.017	1.24e-22	97.1
XP_030848579.1	Retrovirus-related Pol polyprotein from transposon 17.6	SPU3	9405340	9410343	65.066	2.06e-112	352	g20215.t1	uncharacterized protein LOC110975082	JAAFGO010001147.1	222	4679	41.379	1.89e-62	210	TCONS_00039448.p1	Transposon Ty3-I Gag-Pol polyprotein	PFL3	15852879	15853613	XP_035665333.1	Transposon Ty3-G Gag-Pol poly	NW_023365793.1	312005	314941	31.224	5.05e-40	146
XP_030843690.1	uncharacterized protein LOC105447546	SPU20	17623905	17632322	33.333	3.29e-23	103	g2689.t1	uncharacterized protein LOC117288607 isoform X1	POC9	3098829	3116914	37.692	6.54e-23	102	TCONS_00040451.p1	Sodium/myo-inositol cotransporter	PFL3	15854865	15877152	XP_035688353.1	uncharacterized protein LOC118424029	BFL10	10500462	10500614	37.037	2.67e-25	110
XP_003730096.2	tripartite motif-containing protein 2-like	SPU16	15964536	15978658	27.686	1.72e-18	88.6	g11175.t1	tripartite motif-containing protein 2-like	POC5	18474676	18475821	22.727	1.2e-13	71.6	TCONS_00040452.p1	RING finger protein nhl-1 isoform X1	PFL3	15881233	15887742	XP_035688200.1	RING finger protein nhl-1-like	BFL10	788027	789448	29.31	2.75e-20	94
																TCONS_00039449.p2	---NA---	PFL3	15890364	15897669
XP_011666663.2	short transient receptor potential channel 4-like isoform X1	SPU2	11301274	11326021	36.977	0	556	g14487.t1	short transient receptor potential channel 4-like isoform X1	POC19	12374268	12403159	36.121	2.19e-175	538	TCONS_00039450.p1	short transient receptor potential channel 4-like isoform X1	PFL3	15900803	15917592	XP_035693205.1	short transient receptor potential channel 1	BFL12	20252066	20252206	34.513	2.94e-74	263
XP_030853348.1	short transient receptor potential channel 4-like isoform X2	SPU12	13926005	13960001	38.87	0	602	g14487.t1	short transient receptor potential channel 4-like isoform X1	POC19	12374268	12403159	37.692	0	599	TCONS_00039451.p1	short transient receptor potential channel 4-like isoform X1	PFL3	15918217	15930493	XP_035681564.1	Hypothetical predicted protein	BFL7	3742037	3742231	31.453	2.4e-73	258
XP_030853348.1	short transient receptor potential channel 4-like isoform X2	SPU12	13926005	13960001	33.864	1.56e-159	490	g14487.t1	short transient receptor potential channel 4-like isoform X1	POC19	12374268	12403159	34.091	1.08e-160	494	TCONS_00040454.p1	short transient receptor potential channel 4-like isoform X1	PFL3	15928786	15944199	XP_035681831.1	short transient receptor potential channel 3-like	BFL7	6396978	6397784	30.16	2.16e-127	404
XP_011677579.1	carbohydrate sulfotransferase 3-like	SPU13	17864901	17868026	30.702	9.95e-53	181	g9788.t1	carbohydrate sulfotransferase 1-like	POC15	7343538	7344869	32.407	4.14e-58	194	TCONS_00040456.p1	carbohydrate sulfotransferase 1-like	PFL3	15956369	15957808	XP_035661866.1	carbohydrate sulfotransferase 3-like	BFL18	3601671	3603059	28.809	8.68e-43	154
XP_011679956.2	probable Werner syndrome ATP-dependent helicase homolog 1	SPU1	35691431	35696223	31.818	3.07e-59	206	g19929.t1	probable Werner syndrome ATP-dependent helicase homolog 1	POC1	26358304	26360579	27.349	5.01e-44	164	TCONS_00039452.p1	Werner syndrome ATP-dependent helicase homolog	PFL3	15960680	15965598	XP_035664590.1	ATP-dependent DNA helicase Q-like SIM	NW_023365751.1	202637	203127	37.17	1.53e-112	345
XP_030856197.1	uncharacterized protein LOC105445739	SPU1	35697153	35705663	27.957	7.4e-47	180	g19928.t1	uncharacterized protein LOC117294689	POC1	26354160	26356731	28.132	2.48e-46	175	TCONS_00040457.p1	uncharacterized protein LOC117326153 isoform X3	PFL3	15967553	15976918	XP_035679119.1	uncharacterized protein LOC118417615	BFL6	8367520	8368035	26.392	1.88e-50	193
XP_030839720.1	adhesion G-protein coupled receptor D1-like	SPU10	8221305	8231960	41.085	1.36e-65	226	g10216.t1	adhesion G-protein coupled receptor D1-like	POC15	14600648	14625038	29.609	1.91e-75	263	TCONS_00040458.p1	adhesion G-protein coupled receptor D1-like	PFL3	16003536	16024371	XP_035682658.1	adhesion G-protein coupled receptor D1-like	BFL7	14649488	14649570	43.161	2.87e-83	268
XP_030844942.1	adhesion G protein-coupled receptor L3-like isoform X1	SPU15	4709859	4742709	37.74	5.88e-82	286	g923.t1	adhesion G-protein coupled receptor D1-like	POC16	5104601	5122677	40.599	3.85e-85	292	TCONS_00039455.p1	adhesion G protein-coupled receptor L4-like	PFL3	16072106	16105697	XP_035683821.1	adhesion G-protein coupled receptor D1 isoform X2	BFL8	12431990	12432040	38.158	4.51e-82	286
XP_030838645.1	adhesion G-protein coupled receptor D1-like isoform X1	SPU10	6665734	6719618	37.468	1.29e-72	261	g10216.t1	adhesion G-protein coupled receptor D1-like	POC15	14600648	14625038	35.945	2.23e-72	262	TCONS_00039456.p1	putative G-protein coupled receptor 133	PFL3	16113049	16150316	XP_035683821.1	adhesion G-protein coupled receptor D1 isoform X2	BFL8	12431990	12432040	33.333	3.36e-73	261
XP_030838645.1	adhesion G-protein coupled receptor D1-like isoform X1	SPU10	6665734	6719618	38.843	7.45e-75	257	g923.t1	adhesion G-protein coupled receptor D1-like	POC16	5104601	5122677	36.968	2.1e-76	258	TCONS_00039457.p1	adhesion G protein-coupled receptor L4-like	PFL3	16214349	16228069	XP_035683821.1	adhesion G-protein coupled receptor D1 isoform X2	BFL8	12431990	12432040	30.729	8.82e-79	267
XP_030838654.1	adhesion G-protein coupled receptor D1-like isoform X1	SPU10	6983375	7037417	39.516	4.16e-76	260	g923.t1	adhesion G-protein coupled receptor D1-like	POC16	5104601	5122677	39.429	1.88e-77	260	TCONS_00039458.p1	adhesion G protein-coupled receptor L4-like	PFL3	16284302	16298735	XP_035683821.1	adhesion G-protein coupled receptor D1 isoform X2	BFL8	12431990	12432040	32.453	1.5e-80	271
XP_030841127.1	neurogenic locus notch homolog protein 1-like isoform X2	SPU9	36597448	36618561	24.555	7.96e-10	62.4	g10983.t1	adhesion G protein-coupled receptor L3-like	POC5	14251657	14303355	24.779	2.1e-11	67	TCONS_00039459.p1	protein crumbs isoform X2	PFL3	16309250	16339760	XP_035696727.1	HMCN1	BFL14	11499655	11499778	23.207	4.66e-11	66.6
XP_030847088.1	polycystic kidney disease protein 1-like 2	NW_022145552.1	1099834	1122373	37.363	3.11e-10	57	g14097.t1	polycystic kidney disease protein 1-like 2	POC19	4801482	4820985	34.177	3.03e-09	53.5	TCONS_00040459.p1	polycystic kidney disease protein 1-like 2	PFL3	16380326	16381948	XP_035695689.1	Hypothetical predicted protein	BFL13	1921596	1921707	29.771	5.33e-10	56.2
																TCONS_00040462.p1	---NA---	PFL3	16412015	16422645
XP_030841835.1	Transposon Ty3-I Gag-Pol polyprotein	SPU11	17572655	17576620	31.892	4.18e-18	81.3	g16383.t1	Pol polyprotein	JAAFGO010000217.1	47	1474	28.652	9.25e-13	64.3	TCONS_00039461.p1	uncharacterized protein K02A2.6-like	PFL3	16451940	16452479	XP_035690003.1	uncharacterized protein K02A2.6-like	BFL11	18256576	18260538	29.255	1.1e-07	50.8
XP_030835046.1	Transposon Ty3-I Gag-Pol polyprotein	SPU21	24571012	24573552	35.017	2.42e-49	172	g14577.t1	laminin subunit beta-1-like isoform X2	POC19	14338823	14356355	35.135	1.98e-48	169	TCONS_00039462.p1	Retrovirus-related Pol poly from transposon	PFL3	16452612	16453458	XP_035665024.1	Retrovirus-related Pol polyprotein from transposon gypsy Reverse transcriptase	NW_023365773.1	247148	250075	33.333	3.57e-39	143
XP_003725419.1	E3 ubiquitin-protein ligase TRIM71-like	SPU18	3731722	3739758	27.189	7.41e-10	62.4	g1269.t1	tripartite motif-containing protein 3-like	POC16	11647970	11650684	26.761	1.35e-08	57.8	TCONS_00040463.p1	tripartite motif-containing protein 2-like	PFL3	16522300	16545977	XP_035660938.1	E3 ubiquitin-protein ligase TRIM71-like	BFL18	18167760	18168096	24.535	9.65e-09	58.2
																TCONS_00040464.p1	PREDICTED: uncharacterized protein LOC102803126	PFL3	16551335	16554912	XP_035674425.1	serine/threonine-protein phosphatase 6 regulatory ankyrin repeat subunit C-like	BFL4	22404615	22404695	26.984	6.34e-17	83.2
																TCONS_00040465.p1	---NA---	PFL3	16570496	16581271
																TCONS_00040466.p1	---NA---	PFL3	16650736	16665845
																TCONS_00039463.p1	---NA---	PFL3	16668603	16670225
XP_030833412.1	uncharacterized protein LOC115920864	SPU2	1573527	1576181	22.857	2.03e-13	70.5									TCONS_00040467.p1	PREDICTED: uncharacterized protein LOC102806440, partial	PFL3	16710757	16711623	XP_035660814.1	uncharacterized protein LOC118405422	BFL18	12782471	12788269	22.995	2.27e-09	58.2
XP_011668961.1	sperm flagellar protein 2	SPU5	13606433	13612457	30.072	5.76e-52	190	g11019.t1	zinc finger protein 862-like	POC5	14957446	14958675	23.02	9.72e-22	97.4	TCONS_00040468.p1	zinc finger protein 862-like	PFL3	16768990	16772248	XP_035663312.1	zinc finger protein 862-like	BFL19	15209176	15209655	23.991	1.04e-29	125
																TCONS_00039465.p1	NACHT, LRR and PYD domains-containing protein 3-like	PFL3	16774636	16790620	XP_035670263.1	MFHAS1	BFL3	33222547	33223687	26.425	8.64e-27	115
XP_030828593.1	persulfide dioxygenase ETHE1, mitochondrial-like	SPU1	47644060	47653587	69.099	5.81e-114	330	g7534.t1	persulfide dioxygenase ETHE1, mitochondrial-like	POC2	20225426	20233549	69.369	4.48e-113	325	TCONS_00040469.p1	persulfide dioxygenase ETHE1, mitochondrial-like	PFL3	16798509	16808096	XP_035676954.1	persulfide dioxygenase ETHE1, mitochondrial-like	BFL5	6398050	6398889	57.801	2.2e-113	328
NP_999718.1	late histone H2A.L3	SPU20	26243740	26244166	92.063	1.63e-78	228	g15079.t1	histone H2A-like	POC3	8066419	8066796	90.4	2.06e-78	227	TCONS_00039467.p1	histone H2A	PFL3	16813416	16814734	XP_035695243.1	histone H2A-like	BFL13	10946580	10946957	93.443	2.26e-79	229
XP_030833770.1	transforming growth factor beta regulator 1 isoform X1	SPU2	26776117	26796222	35.229	4.64e-89	293	g15957.t1	transforming growth factor beta regulator 1 isoform X1	POC21	3391847	3406707	42.609	5.66e-70	246	TCONS_00040470.p1	transforming growth factor beta regulator 1 isoform X1	PFL3	16817910	16834501	XP_035686283.1	transforming growth factor beta regulator 1 isoform X1	BFL9	20804727	20806679	37.311	9.32e-107	337
XP_001199885.3	glucosidase 2 subunit beta-like	SPU8	11115390	11129866	39.375	2.4e-34	123	g11342.t1	glucosidase 2 subunit beta-like	POC14	225956	230645	41.176	9.24e-42	141	TCONS_00040471.p2	glucosidase 2 subunit beta-like	PFL3	16835653	16839432	XP_035658712.1	glucosidase 2 subunit beta-like	BFL16	8747679	8747792	45.69	3.16e-29	107
XP_030834109.1	mitochondrial import receptor subunit TOM70	SPU2	41821883	41838743	54.424	0	638	g15915.t1	mitochondrial import receptor subunit TOM70-like	POC21	2741595	2749114	50.607	5.28e-163	473	TCONS_00039468.p1	mitochondrial import receptor subunit TOM70	PFL3	16839294	16850803	XP_035671947.1	Mitochondrial import receptor subunit TOM70	BFL1	23678648	23678854	61.217	0	727
XP_011671258.2	E3 ubiquitin-protein ligase TRIM56-like	SPU5	43240887	43251306	28.571	2.52e-08	55.1	g9835.t1	E3 ubiquitin-protein ligase TRIM56-like	POC15	8347054	8371434	25.907	1.48e-12	68.2	TCONS_00040472.p1	tripartite motif-containing protein 2-like	PFL3	16855925	16856926	XP_035700015.1	E3 ubiquitin-protein ligase TRIM71-like	BFL15	12924073	12925887	23.077	9.08e-15	75.1
XP_003730096.2	tripartite motif-containing protein 2-like	SPU16	15964536	15978658	30.492	4.86e-41	153	g9517.t1	E3 ubiquitin-protein ligase TRIM71-like	POC15	2296929	2301657	33.459	3.96e-41	152	TCONS_00040473.p1	tripartite motif-containing protein 2-like	PFL3	16875527	16884986	XP_035667684.1	tripartite motif-containing protein 2-like isoform X3	BFL2	11948124	11949710	31.507	6.65e-40	149
XP_003730096.2	tripartite motif-containing protein 2-like	SPU16	15964536	15978658	36.905	7.38e-47	179	g9517.t1	E3 ubiquitin-protein ligase TRIM71-like	POC15	2296929	2301657	35.547	1.15e-46	178	TCONS_00040475.p1	tripartite motif-containing protein 2-like	PFL3	16901724	16911889	XP_035667684.1	tripartite motif-containing protein 2-like isoform X3	BFL2	11948124	11949710	24.777	3.39e-41	161
XP_030853946.1	CUB and sushi domain-containing protein 3 isoform X11	SPU12	4731078	4757375	21.912	8.07e-46	183	g14688.t1	neurogenic locus notch homolog protein 1-like isoform X4	POC3	545874	594026	24.612	1.27e-42	171	TCONS_00039469.p1	CUB and sushi domain-containing protein 1-like	PFL3	16941057	16981873	XP_035673646.1	fibropellin-1-like isoform X1	BFL4	18824425	18824429	24.747	1.28e-33	143
XP_001198480.4	protein-glucosylgalactosylhydroxylysine glucosidase-like	SPU5	4475799	4478616	50.295	4.69e-171	502	g1008.t1	protein-glucosylgalactosylhydroxylysine glucosidase-like	POC16	7034440	7041568	53.416	9.83e-108	325	TCONS_00040476.p1	acid trehalase-like protein 1	PFL3	16984154	16989429	XP_035686247.1	protein-glucosylgalactosylhydroxylysine glucosidase isoform X1	BFL9	11229204	11229310	48.127	6.78e-176	513
																TCONS_00039470.p1	---NA---	PFL3	16997607	17006206	XP_035659541.1	E3 ubiquitin-protein ligase DZIP3	BFL17	12243112	12243271	24.786	2.55e-08	56.6
XP_030834300.1	synaptogenesis protein syg-1-like	SPU2	50993226	51003510	31.884	1.72e-56	206	g16075.t1	synaptogenesis protein syg-1-like	POC21	5704165	5712837	34.316	1.01e-71	249	TCONS_00040477.p1	synaptogenesis protein syg-1-like	PFL3	17036271	17044542	XP_035685551.1	hemicentin-2-like	BFL9	10919444	10919449	29.43	5.51e-15	79
XP_789922.4	synaptogenesis protein syg-1-like	NW_022145564.1	365017	374223	37.113	2.01e-92	313	g16075.t1	synaptogenesis protein syg-1-like	POC21	5704165	5712837	36.991	1.91e-109	362	TCONS_00039474.p1	synaptogenesis protein syg-1-like	PFL3	17046113	17069724	XP_035682115.1	nephrin-like isoform X8	BFL1	8287422	8287467	23.648	1.33e-26	118
XP_789922.4	synaptogenesis protein syg-1-like	NW_022145564.1	365017	374223	33.234	4.1e-39	158	g16075.t1	synaptogenesis protein syg-1-like	POC21	5704165	5712837	29.317	6.6e-46	180	TCONS_00039475.p1	putative obscurin	PFL3	17071085	17093287	XP_035682115.1	nephrin-like isoform X8	BFL1	8287422	8287467	26.006	3.97e-23	108
XP_030834300.1	synaptogenesis protein syg-1-like	SPU2	50993226	51003510	30.206	3.19e-38	155	g16075.t1	synaptogenesis protein syg-1-like	POC21	5704165	5712837	30.146	6.55e-45	176	TCONS_00039476.p1	putative obscurin	PFL3	17101194	17120430	XP_035682115.1	nephrin-like isoform X8	BFL1	8287422	8287467	24.458	2.03e-20	98.6
XP_030834300.1	synaptogenesis protein syg-1-like	SPU2	50993226	51003510	28.913	1.79e-45	172	g16075.t1	synaptogenesis protein syg-1-like	POC21	5704165	5712837	28.957	1.46e-55	201	TCONS_00039477.p1	synaptogenesis protein syg-1-like	PFL3	17125716	17131585	XP_035686585.1	kin of IRRE-like protein 3	BFL9	7004896	7004962	28.713	9.38e-16	80.9
XP_030834300.1	synaptogenesis protein syg-1-like	SPU2	50993226	51003510	42.411	2.29e-33	138	g16075.t1	synaptogenesis protein syg-1-like	POC21	5704165	5712837	39.224	3.84e-32	134	TCONS_00039481.p1	synaptogenesis protein syg-1-like	PFL3	17136129	17153211	XP_035682115.1	nephrin-like isoform X8	BFL1	8287422	8287467	31.515	1.81e-11	68.6
XP_030853396.1	hemicentin-1-like isoform X2	SPU12	1983478	2095815	22.247	2.17e-76	286	g14521.t1	hemicentin-1-like isoform X1	POC19	13121498	13196490	22.549	7.29e-66	250	TCONS_00039482.p1	obscurin-like isoform X2	PFL3	17159879	17202417	XP_035661119.1	muscle M-line assembly protein unc-89-like	BFL18	629066	629372	21.294	2.38e-74	279
XP_030832964.1	Down syndrome cell adhesion molecule homolog	SPU2	368032	411998	42.052	0	1180	g16077.t1	Down syndrome cell adhesion molecule homolog	POC21	5763556	5801100	43.859	0	1234	TCONS_00040479.p1	Down syndrome cell adhesion molecule homolog	PFL3	17204334	17245727	XP_035675624.1	neuronal cell adhesion molecule-like isoform X1	BFL5	22580316	22580415	28.627	5.09e-67	250
XP_030832964.1	Down syndrome cell adhesion molecule homolog	SPU2	368032	411998	48.921	2.55e-82	270	g16077.t1	Down syndrome cell adhesion molecule homolog	POC21	5763556	5801100	50.923	3.35e-83	271	TCONS_00040481.p1	Down syndrome cell adhesion molecule homolog	PFL3	17253761	17257879	XP_035673481.1	brother of CDO	BFL1	5261954	5262047	28.881	3.45e-29	116
XP_030833644.1	vitamin D3 receptor-like	SPU2	19145409	19184685	74.157	1.01e-43	161	g16341.t1	vitamin D3 receptor-like	POC21	11432247	11444987	37.445	5e-41	155	TCONS_00040482.p1	ecdysone receptor isoform X1	PFL3	17321418	17342495	XP_035662772.1	ecdysone receptor isoform X1	BFL19	11631540	11631690	28.247	5.69e-44	161
XP_003727052.2	palmitoyltransferase ZDHHC3-like	SPU2	3746683	3757728	62.977	2.56e-126	360	g1972.t1	palmitoyltransferase ZDHHC3-like	POC4	10293998	10300768	35.907	2e-50	167	TCONS_00039483.p1	palmitoyltransferase ZDHHC3-like	PFL3	17359722	17377029	XP_035696431.1	palmitoyltransferase ZDHHC3	BFL14	4052681	4053514	60.791	1e-131	374
XP_030828383.1	protein SSUH2 homolog	SPU1	1721489	1738680	44.615	6.9e-13	68.9	g3141.t1	protein SSUH2 homolog	POC9	12703108	12712004	28.627	3.1e-23	99	TCONS_00039484.p1	protein SSUH2 homolog	PFL3	17391618	17412487	XP_035674618.1	protein SSUH2 homolog	BFL4	23274135	23274159	34.973	1.5e-24	102
																TCONS_00040483.p1	protein PFC0760c-like	PFL3	17447200	17451469	XP_035672155.1	poly [ADP-ribose] polymerase 14-like	BFL4	5395618	5395621	23.177	1.25e-20	97.8
XP_003723284.2	adhesion G protein-coupled receptor E3-like	SPU8	2028704	2035310	30.282	6.15e-17	78.6	g19736.t1	G-protein coupled receptor Mth2-like	POC1	22689666	22698671	33.884	1.19e-13	68.2	TCONS_00039485.p1	Cadherin EGF LAG seven-pass G-type receptor 1	PFL3	17475814	17478075	XP_035680760.1	uncharacterized protein LOC118418814	BFL7	9359329	9359383	34.507	3.1e-13	67.4
																TCONS_00039486.p1	---NA---	PFL3	17509907	17511203
XP_003723884.3	adhesion G-protein coupled receptor G6-like	SPU8	14514301	14585018	28.185	1.08e-25	110	g11352.t1	uncharacterized protein LOC117301081	POC14	366647	375568	31.984	3.1e-27	114	TCONS_00039487.p1	G-protein coupled receptor Mth2	PFL3	17511223	17512528	XP_035672773.1	adhesion G-protein coupled receptor G2-like	BFL4	15764817	15766042	30.4	1.14e-27	115
XP_011675990.2	adhesion G-protein coupled receptor G2-like	SPU11	31958867	31961796	27.492	1.02e-23	105	g11352.t1	uncharacterized protein LOC117301081	POC14	366647	375568	31.25	4.81e-29	122	TCONS_00039488.p1	adhesion G-protein coupled receptor G2-like isoform X2	PFL3	17569061	17570704	XP_035672773.1	adhesion G-protein coupled receptor G2-like	BFL4	15764817	15766042	30	2.13e-26	113
XP_030834284.1	cilia- and flagella-associated protein 45-like	SPU2	49590757	49600858	67.235	0	582	g16073.t1	cilia- and flagella-associated protein 45-like	POC21	5682923	5689080	75.287	1.48e-72	235	TCONS_00040485.p1	cilia- and flagella-associated protein 45-like	PFL3	17588672	17595760	XP_035674846.1	cilia- and flagella-associated protein 45-like	BFL4	33364628	33364827	65.267	0	555
XP_011661466.2	39S ribosomal protein L39, mitochondrial-like	SPU2	49581244	49590705	49.393	1.16e-81	248	g16074.t1	39S ribosomal protein L39, mitochondrial-like	POC21	5691358	5699645	46.341	2.43e-76	233	TCONS_00039489.p1	39S ribosomal protein L39, mitochondrial	PFL3	17594582	17611180	XP_035668112.1	39S ribosomal protein L39, mitochondrial	BFL2	18302140	18302389	44.664	4.98e-80	244
XP_787393.2	tripartite motif-containing protein 2-like isoform X3	SPU11	30907927	30910511	24.435	1.25e-36	146	g11175.t1	tripartite motif-containing protein 2-like	POC5	18474676	18475821	29.607	9.73e-33	129	TCONS_00039490.p1	tripartite motif-containing protein 2-like	PFL3	17613434	17627454	XP_035683147.1	tripartite motif-containing protein 2-like isoform X3	BFL8	952536	952729	23.692	1.55e-33	136
XP_030834372.1	uncharacterized protein LOC764665	SPU2	11435415	11537475	58.845	0	6962	g16001.t1	uncharacterized protein LOC119735195	POC21	4233605	4304749	43.13	0	1887	TCONS_00039493.p1	uncharacterized protein LOC106164407	PFL3	17632176	17734693	XP_035688482.1	uncharacterized protein LOC118424073	BFL1	32369915	32370074	43.086	0	5301
																TCONS_00039494.p2	---NA---	PFL3	17737592	17754863
XP_030833545.1	uncharacterized protein LOC578280	SPU2	11537443	11584512	36.676	1.24e-66	227	g16001.t1	uncharacterized protein LOC119735195	POC21	4233605	4304749	40.413	4.26e-76	253	TCONS_00039495.p1	PREDICTED: uncharacterized protein LOC100369241	PFL3	17754925	17758870	XP_035688482.1	uncharacterized protein LOC118424073	BFL1	32369915	32370074	38.728	1.3e-67	229
XP_789849.2	sepiapterin reductase-like	SPU11	10458439	10462457	42.085	2.37e-69	215	g5905.t1	sepiapterin reductase-like	POC11	6042124	6042933	42.308	3.29e-75	229	TCONS_00039496.p1	sepiapterin reductase	PFL3	17765726	17766541	XP_035693606.1	sepiapterin reductase-like	BFL1	35165240	35165534	43.846	9.11e-79	239
XP_789849.2	sepiapterin reductase-like	SPU11	10458439	10462457	41.569	4.83e-66	206	g5905.t1	sepiapterin reductase-like	POC11	6042124	6042933	41.538	1.6e-72	222	TCONS_00040486.p1	sepiapterin reductase	PFL3	17771630	17773224	XP_035693606.1	sepiapterin reductase-like	BFL1	35165240	35165534	40.769	9.25e-71	218
XP_030837618.1	uncharacterized protein LOC105441958 isoform X3	SPU16	8419521	8433051	43.662	3.39e-12	62.4									TCONS_00040487.p1	uncharacterized protein LOC111116417	PFL3	17779007	17783471	XP_035679337.1	uncharacterized protein LOC118417746	BFL6	3967095	3967309	35.897	4.48e-09	53.1
XP_030842196.1	aldo-keto reductase family 1 member B1-like	SPU11	35871000	35887166	39.873	8.09e-74	229	g6272.t1	aldose reductase-like	POC11	13323440	13334505	39.236	8.07e-70	218	TCONS_00039497.p1	aldose reductase-like	PFL3	17792527	17821201	XP_035680379.1	AKR1B10	BFL6	9602351	9602419	43.269	6.87e-89	267
XP_030836293.1	medium-chain acyl-CoA ligase ACSF2, mitochondrial-like	SPU19	4650671	4667218	28.72	2.69e-71	240	g11281.t1	medium-chain acyl-CoA ligase ACSF2, mitochondrial-like	POC5	20538463	20541732	28.807	8.11e-21	92.8	TCONS_00039498.p1	acyl-CoA synthetase family member 2, mitochondrial-like	PFL3	17822528	17829784	XP_035681736.1	medium-chain acyl-CoA ligase ACSF2, mitochondrial-like	BFL7	11237522	11237640	29.558	1.92e-76	253
XP_030836293.1	medium-chain acyl-CoA ligase ACSF2, mitochondrial-like	SPU19	4650671	4667218	29.483	1.19e-67	230	g11281.t1	medium-chain acyl-CoA ligase ACSF2, mitochondrial-like	POC5	20538463	20541732	29.693	6.88e-19	87	TCONS_00039499.p1	acyl-CoA synthetase family member 2, mitochondrial-like	PFL3	17832598	17836436	XP_035697813.1	medium-chain acyl-CoA ligase ACSF2, mitochondrial-like isoform X1	BFL14	2982942	2983094	32.286	4.33e-75	248
																TCONS_00040488.p1	PREDICTED: uncharacterized protein LOC102808526	PFL3	17843360	17844190	XP_035690321.1	proline-rich proteoglycan 2-like	BFL11	10904234	10905496	38.776	6.31e-11	62.4
XP_030836363.1	medium-chain acyl-CoA ligase ACSF2, mitochondrial-like	SPU19	7009375	7028208	40	2.53e-18	79.3									TCONS_00039502.p1	acyl-CoA synthetase family member 2, mitochondrial-like	PFL3	17890099	17890543	XP_035673475.1	ACSF2	BFL4	11151021	11151173	42.056	6.66e-23	92
XP_030836293.1	medium-chain acyl-CoA ligase ACSF2, mitochondrial-like	SPU19	4650671	4667218	28.796	1.1e-70	238	g11281.t1	medium-chain acyl-CoA ligase ACSF2, mitochondrial-like	POC5	20538463	20541732	31.128	5.38e-24	102	TCONS_00039503.p1	acyl-CoA synthetase family member 2, mitochondrial-like	PFL3	17894009	17896770	XP_035681736.1	medium-chain acyl-CoA ligase ACSF2, mitochondrial-like	BFL7	11237522	11237640	28.597	2.23e-72	243
XP_030836958.1	medium-chain acyl-CoA ligase ACSF2, mitochondrial-like	SPU19	28291227	28305884	27.568	1.84e-39	154	g11281.t1	medium-chain acyl-CoA ligase ACSF2, mitochondrial-like	POC5	20538463	20541732	26.316	2.31e-15	77	TCONS_00039504.p1	acyl-CoA synthetase family member 2, mitochondrial-like	PFL3	17922177	17935717	XP_035673475.1	ACSF2	BFL4	11151021	11151173	32.231	2.02e-41	159
XP_011681487.2	medium-chain acyl-CoA ligase ACSF2, mitochondrial-like	SPU19	1498218	1509787	25.408	1.22e-46	171	g11279.t1	medium-chain acyl-CoA ligase ACSF2, mitochondrial-like	POC5	20522216	20528900	24.458	5.54e-16	78.6	TCONS_00039505.p1	acyl-CoA synthetase family member 2, mitochondrial-like	PFL3	17986648	17988333	XP_035681736.1	medium-chain acyl-CoA ligase ACSF2, mitochondrial-like	BFL7	11237522	11237640	26.738	2.19e-53	190
XP_030833437.1	fibroblast growth factor receptor 3-like	SPU2	1751186	1796714	37.356	1.37e-35	135	g16277.t1	tyrosine-protein kinase Mer-like	POC21	10197954	10225335	31.229	3.46e-40	148	TCONS_00039506.p1	AChain A, Proto-oncogene tyrosine-protein kinase receptor Ret	PFL3	18007568	18014538	XP_035669543.1	tyrosine kinase receptor Cad96Ca-like	BFL3	31792811	31792937	34.884	5.52e-41	151
																TCONS_00039507.p1	PREDICTED: uncharacterized protein LOC102801973	PFL3	18026807	18027883	XP_035679663.1	uncharacterized protein LOC118417981	BFL1	15408323	15410245	35.714	5.85e-51	181
																TCONS_00039508.p1	PREDICTED: uncharacterized protein LOC102801973	PFL3	18035176	18036339	XP_035679663.1	uncharacterized protein LOC118417981	BFL1	15408323	15410245	33.582	8.45e-48	173
																TCONS_00039509.p1	PREDICTED: uncharacterized protein LOC102801973	PFL3	18052579	18053598	XP_035679663.1	uncharacterized protein LOC118417981	BFL1	15408323	15410245	33.333	8.51e-50	177
XP_011668984.1	cubilin-like	SPU18	24864139	24872977	35.897	2.7e-10	55.8	g6962.t1	cubilin	POC2	8661841	8669375	41.975	2.32e-10	55.5	TCONS_00039510.p1	tolloid-like protein 1	PFL3	18098063	18099035	XP_035669958.1	RXFP1	BFL3	26476352	26476427	46.575	4.13e-13	63.9
XP_011668984.1	cubilin-like	SPU18	24864139	24872977	30.065	1.08e-14	73.6	g2387.t1	cubilin-like	POC4	19167967	19175197	32.075	2.22e-19	87	TCONS_00039511.p1	cubilin homolog	PFL3	18100140	18105196	XP_035679142.1	low-density lipoprotein receptor-related protein 12	BFL6	12553041	12553131	33.103	7.46e-12	65.1
XP_011672178.2	fibroblast growth factor receptor-like isoform X1	SPU11	15796986	15850047	29.508	2.7e-57	215	g16308.t1	fibroblast growth factor receptor-like isoform X3	POC21	10804461	10811063	37.324	5.24e-61	214	TCONS_00039513.p1	tyrosine kinase receptor Cad96Ca-like	PFL3	18110315	18133152	XP_035669543.1	tyrosine kinase receptor Cad96Ca-like	BFL3	31792811	31792937	29.372	1.37e-61	228
XP_030829665.1	uncharacterized protein LOC105446087 isoform X5	SPU8	10504306	10608493	38.71	1.12e-32	135	g11560.t1	uncharacterized protein LOC117301045	POC14	4409729	4485199	40.606	3.31e-27	117	TCONS_00040490.p1	hyalin isoform X2	PFL3	18147639	18163949	XP_035673138.1	sushi, von Willebrand factor type A, EGF and pentraxin domain-containing protein 1-like	BFL4	27587498	27587603	38.69	4.05e-24	105
																TCONS_00040491.p1	sperm receptor for egg jelly-like	PFL3	18210476	18215062	XP_035695689.1	Hypothetical predicted protein	BFL13	1921596	1921707	28.03	9.75e-09	53.9
XP_030839578.1	activating transcription factor 7-interacting protein 1 isoform X1	SPU10	33769697	33773189	34.008	5.98e-85	276	g2856.t1	piggyBac transposable element-derived protein 4-like	POC9	6578729	6581248	30.743	1.2e-90	290	TCONS_00040493.p1	piggyBac transposable element-derived protein 4-like	PFL3	18263651	18265975	XP_035693318.1	piggyBac transposable element-derived protein 4-like	BFL12	21438948	21439445	28.909	1.03e-64	224
XP_030833568.1	N-lysine methyltransferase KMT5A-A-like	SPU2	12411833	12421636	42.373	1.41e-16	80.5	g17069.t1	histone-lysine N-methyltransferase set-1-like	POC12	8788318	8806008	40.367	6.47e-18	82.4	TCONS_00040494.p1	histone-lysine N-methyltransferase, H3 lysine-36 specific-like isoform X4	PFL3	18270036	18289505	XP_035691009.1	histone-lysine N-methyltransferase SETD1B-A-like isoform X2	BFL11	21507596	21507665	36.842	2.71e-08	55.5
XP_030834284.1	cilia- and flagella-associated protein 45-like	SPU2	49590757	49600858	67.235	0	582	g16073.t1	cilia- and flagella-associated protein 45-like	POC21	5682923	5689080	75.287	1.48e-72	235	TCONS_00039514.p1	cilia- and flagella-associated protein 45-like	PFL3	18302302	18308899	XP_035674846.1	cilia- and flagella-associated protein 45-like	BFL4	33364628	33364827	65.267	0	555
XP_003723284.2	adhesion G protein-coupled receptor E3-like	SPU8	2028704	2035310	26.556	3.36e-15	78.6	g19736.t1	G-protein coupled receptor Mth2-like	POC1	22689666	22698671	26.19	1.84e-17	84.7	TCONS_00040495.p1	predicted protein	PFL3	18327316	18331679	XP_035658939.1	uncharacterized protein LOC118404086	BFL17	8340511	8340518	31.737	3.79e-11	65.5
XP_003723284.2	adhesion G protein-coupled receptor E3-like	SPU8	2028704	2035310	29.808	1.99e-10	58.5	g19736.t1	G-protein coupled receptor Mth2-like	POC1	22689666	22698671	29.06	2.8e-09	54.3	TCONS_00040496.p1	uncharacterized protein LOC100893670	PFL3	18386720	18388468	XP_035680760.1	uncharacterized protein LOC118418814	BFL7	9359329	9359383	32.941	9.28e-08	50.8
XP_003723284.2	adhesion G protein-coupled receptor E3-like	SPU8	2028704	2035310	28.846	1.08e-09	56.2	g19736.t1	G-protein coupled receptor Mth2-like	POC1	22689666	22698671	34.821	4.94e-11	59.7	TCONS_00040497.p1	uncharacterized protein LOC116298222	PFL3	18422295	18424919	XP_035680760.1	uncharacterized protein LOC118418814	BFL7	9359329	9359383	34.177	9.37e-07	47.8
																TCONS_00039515.p1	serine/threonine-protein phosphatase 6 regulatory ankyrin repeat subunit C-like	PFL3	18445199	18447768	XP_035662115.1	uncharacterized protein LOC118406292 isoform X1	BFL19	5565216	5565219	25.723	2.46e-18	87.4
																TCONS_00039516.p1	---NA---	PFL3	18449134	18456869
																TCONS_00040498.p1	uncharacterized protein LOC117683107	PFL3	18516405	18518438	XP_035661758.1	Hypothetical predicted protein	BFL18	4604580	4606073	31.019	5.93e-15	76.6
XP_030841013.1	RNA-directed DNA polymerase from mobile element jockey	SPU9	23438707	23441270	27.014	3.08e-29	125	g2800.t1	RNA-directed DNA polymerase from mobile element jockey	POC9	5300722	5302677	32.126	2.19e-52	195	TCONS_00039517.p1	RNA-directed DNA polymerase from mobile element jockey	PFL3	18595284	18605232	XP_035691265.1	Hypothetical predicted protein	BFL11	1737753	1739000	25.553	7.35e-22	100
XP_011668961.1	sperm flagellar protein 2	SPU5	13606433	13612457	44.615	1.89e-34	125	g5259.t1	zinc finger protein 862-like	POC6	13534366	13537366	32.331	3.01e-14	67	TCONS_00040500.p1	zinc finger protein 862-like	PFL3	18632302	18633344	XP_035666594.1	zinc finger protein 862-like	BFL1	12813020	12813517	38.095	3.97e-26	101
XP_030828383.1	protein SSUH2 homolog	SPU1	1721489	1738680	38.624	4.26e-42	153	g3141.t1	protein SSUH2 homolog	POC9	12703108	12712004	34.494	3.66e-60	200	TCONS_00040501.p1	protein SSUH2 homolog	PFL3	18670589	18676465	XP_035674618.1	protein SSUH2 homolog	BFL4	23274135	23274159	34.629	1.47e-57	192
																TCONS_00039518.p1	---NA---	PFL3	18719404	18731165
XP_030828383.1	protein SSUH2 homolog	SPU1	1721489	1738680	40.87	7.2e-54	180	g3322.t1	protein SSUH2 homolog	POC9	16825868	16832159	42.411	2.97e-63	201	TCONS_00040502.p1	protein SSUH2 homolog	PFL3	18741929	18746533	XP_035674624.1	protein SSUH2 homolog	BFL4	24229786	24229878	39.207	3.17e-55	177
																TCONS_00040503.p1	---NA---	PFL3	18751390	18770741
XP_011679284.2	formin-like protein 14	SPU10	18416571	18417380	35.652	2.51e-17	82									TCONS_00039519.p1	formin-like protein 14	PFL3	18775593	18776990
																TCONS_00039522.p1	uncharacterized protein LOC111117388	PFL3	18800531	18804105
XP_030854491.1	RNA-directed DNA polymerase from mobile element jockey-like	SPU5	15465237	15468916	38.033	1.25e-105	351	g3141.t1	protein SSUH2 homolog	POC9	12703108	12712004	35.526	1.03e-54	197	TCONS_00040505.p1	rna-directed dna polymerase from mobile element jockey-like	PFL3	18842808	18866369	XP_035681619.1	PHKA2	BFL7	5722811	5722888	43.172	6.18e-100	346
																TCONS_00039523.p1	tripartite motif-containing protein 2-like	PFL3	18874557	18897463	XP_035697810.1	malignant fibrous histiocytoma-amplified sequence 1 homolog	BFL14	2905920	2905965	24.936	4.44e-20	96.7
XP_030828383.1	protein SSUH2 homolog	SPU1	1721489	1738680	39.024	9.94e-69	221	g3141.t1	protein SSUH2 homolog	POC9	12703108	12712004	40.214	5.97e-80	248	TCONS_00040507.p1	protein SSUH2 homolog	PFL3	18924275	18929992	XP_035676540.1	protein SSUH2 homolog isoform X1	BFL5	14330547	14330584	38.078	3.07e-69	220
																TCONS_00040508.p1	protein SSUH2 homolog	PFL3	18930031	18931548
XP_030828383.1	protein SSUH2 homolog	SPU1	1721489	1738680	39.49	1.36e-78	254	g3141.t1	protein SSUH2 homolog	POC9	12703108	12712004	37.209	1e-100	310	TCONS_00040510.p1	protein SSUH2 homolog	PFL3	19014678	19024579	XP_035674618.1	protein SSUH2 homolog	BFL4	23274135	23274159	36.765	4.01e-92	286
XP_030839578.1	activating transcription factor 7-interacting protein 1 isoform X1	SPU10	33769697	33773189	30.947	4.87e-58	209	g2856.t1	piggyBac transposable element-derived protein 4-like	POC9	6578729	6581248	26.799	4.86e-58	208	TCONS_00040511.p1	piggyBac transposable element-derived protein 4-like	PFL3	19034460	19040257	XP_035693318.1	piggyBac transposable element-derived protein 4-like	BFL12	21438948	21439445	26.835	1.93e-36	147
XP_030829919.1	uncharacterized protein LOC115919806 isoform X1	SPU8	11735482	11749081	36.932	1.05e-22	101	g17069.t1	histone-lysine N-methyltransferase set-1-like	POC12	8788318	8806008	38.356	2.15e-23	99.8	TCONS_00040512.p1	histone-lysine N-methyltransferase mes-4-like isoform X3	PFL3	19040383	19068216	XP_035691565.1	N-lysine methyltransferase KMT5A-like	BFL11	17766632	17766641	33.333	4.64e-10	61.2
XP_030832075.1	uncharacterized protein LOC578978 isoform X14	SPU18	20406535	20486959	37.908	1.87e-16	84	g18903.t1	hyalin-like isoform X2	POC1	7535866	7554048	44.318	2.19e-13	72.8	TCONS_00040513.p1	PREDICTED: uncharacterized protein LOC102802712, partial	PFL3	19146797	19156578	XP_035673138.1	sushi, von Willebrand factor type A, EGF and pentraxin domain-containing protein 1-like	BFL4	27587498	27587603	43.529	1.47e-11	67
XP_030844745.1	mucin-like protein	SPU15	26091424	26181606	47.934	1.92e-25	110	g11560.t1	uncharacterized protein LOC117301045	POC14	4409729	4485199	48.333	6.02e-22	98.6	TCONS_00040514.p1	A disintegrin and metalloproteinase with thrombospondin motifs 9-like	PFL3	19178750	19194296	XP_035673138.1	sushi, von Willebrand factor type A, EGF and pentraxin domain-containing protein 1-like	BFL4	27587498	27587603	35	1.93e-20	93.2
XP_030844745.1	mucin-like protein	SPU15	26091424	26181606	45.122	1.7e-34	132	g2062.t1	mucin-2-like isoform X3	POC4	12100736	12140985	43.902	8.56e-29	114	TCONS_00039525.p1	A disintegrin and metalloproteinase with thrombospondin motifs 9-like	PFL3	19249155	19253416	XP_035673138.1	sushi, von Willebrand factor type A, EGF and pentraxin domain-containing protein 1-like	BFL4	27587498	27587603	39.521	5.07e-25	103
XP_030844745.1	mucin-like protein	SPU15	26091424	26181606	36.538	7.01e-33	134	g2062.t1	mucin-2-like isoform X3	POC4	12100736	12140985	39.881	2.3e-27	116	TCONS_00039527.p1	uncharacterized protein LOC117115806	PFL3	19351830	19367494	XP_035684623.1	sushi, von Willebrand factor type A, EGF and pentraxin domain-containing protein 1-like	BFL8	12151980	12152052	34.731	6.8e-19	90.9
XP_030844745.1	mucin-like protein	SPU15	26091424	26181606	45.087	1.35e-34	137	g15649.t1	mucin-17-like isoform X35	POC3	19269838	19299041	42.697	4.26e-27	114	TCONS_00039528.p1	egg bindin receptor 1 precursor	PFL3	19391583	19397557	XP_035673138.1	sushi, von Willebrand factor type A, EGF and pentraxin domain-containing protein 1-like	BFL4	27587498	27587603	38.953	8.99e-22	97.4
																TCONS_00040517.p1	PREDICTED: uncharacterized protein LOC107350949	PFL3	19446813	19449136	XP_035663964.1	gliding motility regulatory protein-like	NW_023365714.1	879772	880077	30.303	6.29e-10	58.2
XP_030839600.1	RNA-directed DNA polymerase from mobile element jockey	SPU10	35873252	35875030	36.22	4e-14	74.3	g7943.t1	putative RNA-directed DNA polymerase from mobile element jockey-like	POC22	2427608	2428558	37.662	2.19e-11	63.9	TCONS_00040518.p1	Enterin neuropeptide	PFL3	19468466	19531093	XP_035688789.1	fibrillin-2-like isoform X4	BFL10	10121264	10121270	34.545	5.43e-10	61.6
XP_030829665.1	uncharacterized protein LOC105446087 isoform X5	SPU8	10504306	10608493	39.05	5.75e-138	457	g11560.t1	uncharacterized protein LOC117301045	POC14	4409729	4485199	36.119	7.15e-119	401	TCONS_00039529.p1	PREDICTED: uncharacterized protein LOC102802712, partial	PFL3	19593565	19617971	XP_035673138.1	sushi, von Willebrand factor type A, EGF and pentraxin domain-containing protein 1-like	BFL4	27587498	27587603	33.478	3.13e-19	92
XP_030838458.1	uncharacterized protein LOC115922858	SPU16	10013029	10016035	36.036	2.68e-16	82	g20849.t1	uncharacterized protein LOC119732994	POC13	11757013	11766144	41.463	1.03e-14	75.5	TCONS_00039531.p1	sporulation-specific protein 15-like	PFL3	19656565	19658119	XP_035661757.1	uncharacterized protein LOC118406009	BFL18	4589806	4589955	41.026	9.72e-27	112
XP_030830187.1	uncharacterized protein LOC588928 isoform X2	SPU8	9881280	9993202	53.571	2.46e-11	66.2	g11560.t1	uncharacterized protein LOC117301045	POC14	4409729	4485199	49.123	3.52e-10	61.6	TCONS_00039532.p1	sperm receptor for egg jelly-like	PFL3	19676075	19685819	XP_035692643.1	polycystic kidney disease protein 1-like 2	BFL12	18871014	18871083	24.54	9.55e-10	60.8
XP_030829665.1	uncharacterized protein LOC105446087 isoform X5	SPU8	10504306	10608493	39.608	7.35e-142	476	g11560.t1	uncharacterized protein LOC117301045	POC14	4409729	4485199	35.209	1.09e-120	412	TCONS_00039533.p1	PREDICTED: uncharacterized protein LOC102802712, partial	PFL3	19698787	19716888	XP_035673138.1	sushi, von Willebrand factor type A, EGF and pentraxin domain-containing protein 1-like	BFL4	27587498	27587603	29.326	3.14e-21	98.6
XP_030832075.1	uncharacterized protein LOC578978 isoform X14	SPU18	20406535	20486959	48.75	1.18e-13	75.5	g18903.t1	hyalin-like isoform X2	POC1	7535866	7554048	47.312	3.57e-15	79.3	TCONS_00039534.p1	zinc finger MYM-type protein 2-like	PFL3	19728145	19746949	XP_035660867.1	Hypothetical predicted protein	BFL18	15407412	15408278	40.187	7.48e-15	75.9
																TCONS_00039535.p1	---NA---	PFL3	19757038	19770438
																TCONS_00039536.p1	trefoil factor 3	PFL3	19776219	19796218	XP_035692643.1	polycystic kidney disease protein 1-like 2	BFL12	18871014	18871083	23.404	3.13e-09	60.5
XP_796332.2	DNA-directed RNA polymerases I, II, and III subunit RPABC3	SPU2	43619476	43667918	82.119	3.21e-92	265	g15829.t1	DNA-directed RNA polymerases I, II, and III subunit RPABC3	POC21	830161	837656	80.435	5.75e-51	158	TCONS_00039538.p1	DNA-directed RNA polymerases I, II, and III subunit RPABC3	PFL3	19836243	19852731	XP_035696623.1	DNA-directed RNA polymerases I, II, and III subunit RPABC3	BFL14	10724924	10724996	84.768	9.71e-95	271
XP_030834138.1	UPF0722 protein	SPU2	43609487	43613263	53.659	7.04e-38	127	g15831.t1	UPF0722 protein-like	POC21	861592	868009	48.649	1.16e-34	118	TCONS_00040519.p1	UPF0722 protein-like	PFL3	19855606	19878405	XP_035693808.1	UPF0722 protein	BFL12	11198745	11198991	44.304	5.74e-22	87
XP_030833356.1	Golgi-associated plant pathogenesis-related protein 1-like	SPU2	2799215	2822262	35.065	2.48e-16	74.3	g10011.t1	repressed by EFG1 protein 1-like isoform X2	POC15	11255064	11259215	34.555	6.44e-19	85.1	TCONS_00040520.p1	golgi-associated plant pathogenesis-related protein 1-like	PFL3	19883839	19891119	XP_035679472.1	Golgi-associated plant pathogenesis-related protein 1 isoform X1	BFL1	9408751	9408763	36.747	1.35e-23	93.6
XP_030833356.1	Golgi-associated plant pathogenesis-related protein 1-like	SPU2	2799215	2822262	37.931	2.64e-22	92.4	g14020.t1	repressed by EFG1 protein 1-like	POC19	3590250	3597342	38.621	1.09e-22	98.6	TCONS_00040522.p1	cell wall protein PRY3-like	PFL3	19897640	19905381	XP_035684598.1	GLIPR2	BFL8	8127415	8127475	41.781	2.39e-26	110
XP_782915.4	galactosylceramide sulfotransferase-like	SPU20	17636249	17649576	32.93	3.58e-70	230	g5471.t1	galactosylceramide sulfotransferase-like	POC6	18314639	18317394	36.826	4.19e-70	227	TCONS_00040523.p1	galactosylceramide sulfotransferase-like	PFL3	19910603	19918266	XP_035671778.1	galactosylceramide sulfotransferase-like	BFL4	23161466	23162758	35.398	7.68e-64	211
XP_030833715.1	galactosylceramide sulfotransferase-like	SPU2	24009607	24026849	38.966	1.66e-58	206	g5471.t1	galactosylceramide sulfotransferase-like	POC6	18314639	18317394	40.273	3.61e-64	219	TCONS_00039539.p1	Galactosylceramide sulfotransferase	PFL3	19924528	19940448	XP_035671778.1	galactosylceramide sulfotransferase-like	BFL4	23161466	23162758	38.869	2.36e-61	212
																TCONS_00039540.p1	serine/threonine-protein phosphatase 6 regulatory ankyrin repeat subunit C-like	PFL3	19963631	19973781	XP_035662115.1	uncharacterized protein LOC118406292 isoform X1	BFL19	5565216	5565219	25.215	1.4e-18	89.4
XP_030853882.1	uncharacterized protein LOC100889248	SPU12	10155734	10158370	28.378	4.79e-22	95.9	g19869.t1	desmoplakin-like isoform X2	POC1	25460609	25482683	26.257	2.15e-10	60.5	TCONS_00039541.p1	putative RNA-directed DNA polymerase from transposon BS	PFL3	19986144	19987926	XP_035699606.1	galactosylceramide sulfotransferase-like	BFL15	3280230	3280376	33.333	6.62e-26	106
XP_030833624.1	double-strand break repair protein MRE11-like	SPU2	17997864	18016931	61.321	0	712	g15878.t1	double-strand break repair protein MRE11-like	POC21	1885757	1916140	58.025	2.03e-169	506	TCONS_00040524.p1	double-strand break repair protein MRE11-like	PFL3	20002825	20229034	XP_035693114.1	double-strand break repair protein MRE11	BFL12	8295576	8295598	60.911	0	679
																TCONS_00040525.p1	---NA---	PFL3	20004245	20006451
XP_782915.4	galactosylceramide sulfotransferase-like	SPU20	17636249	17649576	35.018	6.23e-62	206	g5004.t1	galactosylceramide sulfotransferase-like	POC6	8011325	8014492	39.493	1.85e-65	211	TCONS_00039543.p1	galactosylceramide sulfotransferase	PFL3	20018085	20019567	XP_035671778.1	galactosylceramide sulfotransferase-like	BFL4	23161466	23162758	38.516	2.11e-66	215
																TCONS_00039544.p1	agglutinin-like protein 6-like	PFL3	20034884	20038504	XP_035695786.1	uncharacterized protein LOC118429411	BFL13	7336979	7336982	28.191	8.7e-12	65.9
																TCONS_00039545.p1	---NA---	PFL3	20038619	20049731	XP_035659541.1	E3 ubiquitin-protein ligase DZIP3	BFL17	12243112	12243271	28.916	8.91e-07	51.2
XP_030830505.1	Hypothetical predicted protein	SPU8	3213497	3216694	38.525	9.55e-41	154	g16171.t1	Hypothetical predicted protein	POC21	8015040	8016491	42.128	8.92e-57	203	TCONS_00040526.p1	Uncharacterized protein APZ42_029629	PFL3	20054986	20058570	XP_035659715.1	Hypothetical predicted protein	BFL17	13618444	13618467	39.091	5.07e-40	156
XP_030842057.1	Hypothetical predicted protein	SPU11	31535117	31536998	40.173	4.13e-74	247	g17599.t1	Hypothetical predicted protein	POC12	14867210	14869237	34.515	5.02e-67	232	TCONS_00040529.p1	reverse transcriptase	PFL3	20063711	20065792	XP_035676226.1	Hypothetical predicted protein	BFL5	5544386	5545417	32.549	1.86e-24	105
																TCONS_00040530.p1	double-strand break repair protein MRE11A-like	PFL3	20111065	20114999
XP_030834386.1	multiple epidermal growth factor-like domains protein 8	SPU2	12296658	12364551	41.412	0	1863	g16063.t1	multiple epidermal growth factor-like domains protein 8	POC21	5508872	5525633	44.432	0	720	TCONS_00039546.p1	multiple epidermal growth factor-like domains protein 8	PFL3	20253894	20326450	XP_035695060.1	multiple epidermal growth factor-like domains protein 8	BFL1	20618380	20618605	45.435	0	1971
																TCONS_00039547.p1	PREDICTED: uncharacterized protein LOC102806668	PFL3	20345972	20360610
XP_782526.3	Endoglucanase E-4	SPU6	7038682	7066688	45.139	1.27e-104	351	g1293.t1	endoglucanase A	POC16	12064933	12071172	41.914	1.05e-69	242	TCONS_00040532.p1	Endoglucanase A	PFL3	20370990	20403598	XP_035694812.1	endoglucanase A	BFL13	16557085	16557267	40.835	1.3e-96	320
XP_030833389.1	proprotein convertase subtilisin/kexin type 7-like	SPU2	3946276	3991524	51.276	0	817	g16051.t1	proprotein convertase subtilisin/kexin type 7-like	POC21	5214909	5248256	55.742	0	797	TCONS_00040533.p1	proprotein convertase subtilisin/kexin type 7-like	PFL3	20409767	20429366	XP_035678736.1	proprotein convertase subtilisin/kexin type 7-like	BFL1	23759955	23760596	59.063	0	783
																TCONS_00040535.p1	---NA---	PFL3	20442608	20443407
																TCONS_00040536.p1	CD59A glycoprotein-like	PFL3	20448492	20451975	XP_035692907.1	ly6/PLAUR domain-containing protein 6-like	BFL12	5445670	5445736	40.541	7.13e-25	92.4
																TCONS_00040537.p1	---NA---	PFL3	20459869	20462044
XP_030835561.1	zinc finger SWIM domain-containing protein 8-like	SPU21	19499417	19540327	34.194	2.07e-15	80.5	g557.t1	zinc finger SWIM domain-containing protein 8-like	POC20	10951944	10971307	30.688	3.13e-14	75.5	TCONS_00040538.p1	Zinc finger SWIM domain-containing protein 8	PFL3	20462066	20482631	XP_035671348.1	zinc finger SWIM domain-containing protein 8 isoform X1	BFL3	25388319	25388496	31.282	1.54e-15	80.9
XP_030853844.1	solute carrier family 35 member G1-like	SPU12	6204556	6205326	26.05	9.5e-13	67.4									TCONS_00040539.p1	solute carrier family 35 member G1	PFL3	20493962	20498191	XP_035671380.1	solute carrier family 35 member G1-like	BFL1	16298721	16299842	25.287	5.54e-21	92.8
XP_030853779.1	flavin-containing monooxygenase 5-like	SPU12	35283672	35308085	40.283	5.42e-127	380	g15020.t1	dimethylaniline monooxygenase [N-oxide-forming] 5-like	POC3	7187747	7192548	37.897	2.83e-115	350	TCONS_00039550.p1	dimethylaniline monooxygenase [N-oxide-forming] 2-like	PFL3	20504133	20516342	XP_035668181.1	dimethylaniline monooxygenase [N-oxide-forming] 2-like	BFL1	16501851	16501965	41.27	1.19e-133	397
XP_030853779.1	flavin-containing monooxygenase 5-like	SPU12	35283672	35308085	39.96	6.41e-127	380	g15020.t1	dimethylaniline monooxygenase [N-oxide-forming] 5-like	POC3	7187747	7192548	39.293	1.72e-121	366	TCONS_00039551.p1	dimethylaniline monooxygenase [N-oxide-forming] 5-like	PFL3	20518423	20532217	XP_035683855.1	dimethylaniline monooxygenase [N-oxide-forming] 2-like	BFL1	16582579	16582693	41.8	9.08e-139	410
XP_030853779.1	flavin-containing monooxygenase 5-like	SPU12	35283672	35308085	39.88	6.95e-121	364	g15020.t1	dimethylaniline monooxygenase [N-oxide-forming] 5-like	POC3	7187747	7192548	38.31	1.48e-110	338	TCONS_00039552.p1	dimethylaniline monooxygenase [N-oxide-forming] 2-like	PFL3	20535241	20544566	XP_035668181.1	dimethylaniline monooxygenase [N-oxide-forming] 2-like	BFL1	16501851	16501965	39.88	1.15e-127	382
XP_030853779.1	flavin-containing monooxygenase 5-like	SPU12	35283672	35308085	39.352	3.5e-99	306	g15020.t1	dimethylaniline monooxygenase [N-oxide-forming] 5-like	POC3	7187747	7192548	36.643	3.79e-87	275	TCONS_00039554.p1	dimethylaniline monooxygenase [N-oxide-forming] 2-like	PFL3	20546359	20561264	XP_035668181.1	dimethylaniline monooxygenase [N-oxide-forming] 2-like	BFL1	16501851	16501965	40.984	1.38e-108	330
XP_030833918.1	zinc finger HIT domain-containing protein 2-like	SPU2	31600932	31611102	39.901	1.58e-97	298	g16265.t1	zinc finger HIT domain-containing protein 2-like	POC21	9816499	9821890	43.21	3.1e-36	132	TCONS_00039555.p1	zinc finger HIT domain-containing protein 2-like	PFL3	20562462	20575161	XP_035681519.1	zinc finger HIT domain-containing protein 2-like	BFL7	2061552	2061667	45.455	4.74e-90	276
XP_786922.3	NADH dehydrogenase [ubiquinone] iron-sulfur protein 2, mitochondrial	SPU2	31588675	31600475	79.739	0	795	g16266.t1	NADH dehydrogenase [ubiquinone] iron-sulfur protein 2, mitochondrial	POC21	9830133	9840585	79.085	0	798	TCONS_00040540.p1	NADH dehydrogenase [ubiquinone] iron-sulfur protein 2, mitochondrial	PFL3	20581636	20598730	XP_035688821.1	NADH dehydrogenase [ubiquinone] iron-sulfur protein 2, mitochondrial	BFL1	9184941	9185044	78.316	0	657
XP_001199738.2	melatonin receptor type 1B-B-like	SPU16	18474210	18499320	23.81	1.17e-16	80.1	g8090.t1	melatonin receptor type 1B-B-like	POC22	5436818	5455216	27.393	6.75e-20	88.6	TCONS_00040541.p1	G-protein coupled receptor moody-like	PFL3	20612828	20613823	XP_035675194.1	5-hydroxytryptamine receptor 4-like	BFL4	14530149	14530310	24.096	7.06e-15	74.7
XP_001199738.2	melatonin receptor type 1B-B-like	SPU16	18474210	18499320	23.649	3.9e-18	84.3	g8090.t1	melatonin receptor type 1B-B-like	POC22	5436818	5455216	25.902	1.05e-18	85.1	TCONS_00040542.p1	G-protein coupled receptor moody-like	PFL3	20621038	20622490	XP_035675194.1	5-hydroxytryptamine receptor 4-like	BFL4	14530149	14530310	24.695	1.97e-15	76.6
																TCONS_00039556.p1	---NA---	PFL3	20628890	20630836
																TCONS_00039558.p1	Stress-induced-phosphoprotein 1	PFL3	20656592	20678043	XP_035676286.1	Tetratricopeptide repeat protein 28	BFL5	8343096	8343119	24.891	6.85e-38	154
																TCONS_00039559.p1	Stress-induced-phosphoprotein 1	PFL3	20689932	20704906	XP_035676286.1	Tetratricopeptide repeat protein 28	BFL5	8343096	8343119	28.947	9.95e-33	138
XP_030850946.1	uncharacterized protein LOC115928181	SPU4	2960398	2965582	45.677	0	561	g20215.t1	uncharacterized protein LOC110975082	JAAFGO010001147.1	222	4679	44.026	4.69e-177	540	TCONS_00040543.p1	Retrovirus-related Pol polyprotein from transposon 17.6	PFL3	20749926	20752628	XP_035665333.1	Transposon Ty3-G Gag-Pol poly	NW_023365793.1	312005	314941	35.853	4.06e-77	263
																TCONS_00040545.p1	---NA---	PFL3	20792845	20793707
XP_030835086.1	Retrovirus-related Pol polyprotein from transposon 297	SPU21	28329907	28331324	39.08	6.57e-32	119	g19874.t1	Transposon Ty3-I Gag-Pol polyprotein	POC1	25500206	25504036	38.776	4.73e-41	150	TCONS_00040546.p1	Retrovirus-related Pol polyprotein from transposon	PFL3	20806493	20807737	XP_035682544.1	GIN1	BFL7	14447233	14448654	39.394	2.54e-17	81.3
XP_030841036.1	RNA-directed DNA polymerase from mobile element jockey	SPU9	25936045	25936575	47.399	2.45e-46	162	g11872.t1	RNA-directed DNA polymerase from mobile element jockey	POC14	11618850	11621600	34.629	4.13e-29	121	TCONS_00039562.p1	putative RNA-directed DNA polymerase from transposon BS	PFL3	20821526	20845448	XP_035699606.1	galactosylceramide sulfotransferase-like	BFL15	3280230	3280376	32.852	1.75e-33	135
																TCONS_00039563.p1	---NA---	PFL3	20867251	20868632
XP_787678.4	aqualysin-1-like	SPU11	584815	595493	47.003	2.16e-87	269	g6058.t1	extracellular serine proteinase-like	POC11	9009216	9013402	42.706	2.2e-87	268	TCONS_00039566.p1	cuticle-degrading serine protease-like	PFL3	20947569	20958322	XP_035688588.1	proprotein convertase subtilisin/kexin type 9-like	BFL10	7269793	7269983	36.729	7.64e-53	186
																TCONS_00040547.p1	epithelial membrane protein 2	PFL3	20987636	20991099
																TCONS_00039567.p1	predicted protein	PFL3	21047672	21053074	XP_035671262.1	predicted protein	BFL3	2944333	2944459	46.584	2.17e-43	142
																TCONS_00039568.p1	---NA---	PFL3	21084667	21097393
XP_787393.2	tripartite motif-containing protein 2-like isoform X3	SPU11	30907927	30910511	26.901	6.41e-10	60.5	g5010.t1	E3 ubiquitin-protein ligase TRIM71-like	POC6	8153225	8155264	22.745	2.2e-15	76.6	TCONS_00040548.p1	tripartite motif-containing protein 2-like	PFL3	21107091	21108901	XP_035678506.1	E3 ubiquitin-protein ligase TRIM71-like	BFL6	4704931	4705112	25	5.15e-13	70.1
XP_003730096.2	tripartite motif-containing protein 2-like	SPU16	15964536	15978658	24.268	3.76e-13	71.6	g5010.t1	E3 ubiquitin-protein ligase TRIM71-like	POC6	8153225	8155264	24.345	1.58e-17	84.3	TCONS_00040549.p1	tripartite motif-containing protein 2-like	PFL3	21112017	21128298	XP_035667684.1	tripartite motif-containing protein 2-like isoform X3	BFL2	11948124	11949710	25.43	2.3e-20	93.6
																TCONS_00039569.p1	claudin-like protein precursor	PFL3	21145853	21149158	XP_035679714.1	protein NKG7-like	BFL6	24666426	24666603	28.261	1.26e-08	52
XP_787393.2	tripartite motif-containing protein 2-like isoform X3	SPU11	30907927	30910511	23.716	5.19e-20	94.7	g5703.t1	tripartite motif-containing protein 3-like	POC11	2108131	2110236	22.789	2.18e-21	98.6	TCONS_00040551.p1	E3 ubiquitin-protein ligase TRIM71-like	PFL3	21149819	21154210	XP_035671730.1	tripartite motif-containing protein 2-like isoform X3	BFL4	15139665	15139789	22.533	7.09e-23	104
XP_003726109.2	repressed by EFG1 protein 1-like	SPU12	70083	94685	27.397	9.63e-11	61.6	g10011.t1	repressed by EFG1 protein 1-like isoform X2	POC15	11255064	11259215	27.311	3.48e-11	62.4	TCONS_00039570.p1	Golgi-associated plant pathogenesis-related protein 1-like	PFL3	21161719	21174278	XP_035679472.1	Golgi-associated plant pathogenesis-related protein 1 isoform X1	BFL1	9408751	9408763	29.139	2.54e-13	66.2
																TCONS_00040556.p1	---NA---	PFL3	21217654	21219386
XP_003723372.2	V(D)J recombination-activating protein 1-like	SPU12	31923626	31930013	42.593	6.36e-20	83.2	g17031.t1	uncharacterized protein LOC119733691	POC12	8496943	8500518	44.444	2.67e-25	97.8	TCONS_00040558.p3	Mediator of RNA polymerase II transcription subunit 34	PFL3	21256523	21261218	XP_035686134.1	uncharacterized protein LOC118422599	BFL9	21221945	21222216	41.667	7.85e-24	94.4
																TCONS_00040561.p1	---NA---	PFL3	21267375	21267797
																TCONS_00040562.p1	---NA---	PFL3	21288189	21289321
																TCONS_00040563.p1	---NA---	PFL3	21297588	21300940	XP_035663434.1	tetratricopeptide repeat protein 28-like	BFL19	5592895	5594068	29.323	6.02e-07	51.2
																TCONS_00040564.p1	malignant fibrous histiocytoma-amplified sequence 1-like isoform X1	PFL3	21411003	21416660	XP_035661711.1	NLR family CARD domain-containing protein 4-like	BFL2	27334342	27334459	27.874	8.1e-19	92
XP_030853026.1	gamma-aminobutyric acid type B receptor subunit 2-like	SPU12	14924806	14937515	33.918	2.26e-54	193	g14356.t1	gamma-aminobutyric acid type B receptor subunit 2-like	POC19	9745887	9778080	35.89	3.11e-60	208	TCONS_00039572.p1	gamma-aminobutyric acid type B receptor subunit 2-like	PFL3	21455575	21472618	XP_035684853.1	gamma-aminobutyric acid type B receptor subunit 1-like	BFL8	17265807	17266049	31.437	4.39e-38	147
XP_030839669.1	Hypothetical predicted protein	SPU10	1004668	1006975	41.975	8.11e-16	75.1	g10964.t1	Hypothetical predicted protein	POC5	14111196	14112032	41.86	2.6e-14	68.9	TCONS_00039574.p1	jerky protein homolog-like isoform X2	PFL3	21567473	21568906	XP_035700221.1	tigger transposable element-derived protein 2-like	BFL16	13045304	13047049	38.824	4.42e-07	49.3
																TCONS_00040569.p1	lens fiber membrane intrinsic protein-like	PFL3	21576189	21579517	XP_035658621.1	epithelial membrane protein 1	BFL1	8728757	8728955	31.159	4.77e-07	47.8
XP_030837062.1	tripartite motif-containing protein 2-like	SPU19	32571275	32635850	28.881	5.5e-16	81.3	g10884.t1	tripartite motif-containing protein 2-like	POC5	13366382	13371672	26.367	3.32e-18	87.4	TCONS_00040570.p1	Tripartite motif-containing protein 2	PFL3	21589199	21600228	XP_035683147.1	tripartite motif-containing protein 2-like isoform X3	BFL8	952536	952729	26.241	6.07e-17	84
																TCONS_00039576.p1	---NA---	PFL3	21674957	21678989
XP_011671514.2	zinc finger protein 862-like	SPU21	5410030	5412006	25.197	2.42e-29	119	g10958.t1	uncharacterized protein LOC119733716	POC5	14078340	14084863	33.129	4.74e-17	82	TCONS_00039578.p1	zinc finger protein 862-like	PFL3	21705548	21706800	XP_035695005.1	zinc finger protein 862-like	BFL13	21784228	21784541	30.914	3.67e-43	160
																TCONS_00040571.p1	D-inositol 3-phosphate glycosyltransferase	PFL3	21719953	21721694	XP_035659541.1	E3 ubiquitin-protein ligase DZIP3	BFL17	12243112	12243271	28.44	2.46e-08	52.8
XP_030838401.1	uncharacterized protein LOC115922829	SPU16	4187935	4193589	34.711	1.79e-42	155	g17428.t1	uncharacterized protein LOC115927451	POC12	11815418	11816407	31.452	1.28e-31	119	TCONS_00040572.p1	PREDICTED: uncharacterized protein LOC102810090, partial	PFL3	21746955	21748864	XP_035660814.1	uncharacterized protein LOC118405422	BFL18	12782471	12788269	34.874	7.79e-39	145
																TCONS_00040573.p1	claudin-11-like	PFL3	21764967	21767358	XP_035658621.1	epithelial membrane protein 1	BFL1	8728757	8728955	31.159	9.49e-09	52.4
																TCONS_00040574.p1	---NA---	PFL3	21823753	21827258
																TCONS_00040576.p1	protein dopey-1-like	PFL3	21833377	21834303
XP_030841036.1	RNA-directed DNA polymerase from mobile element jockey	SPU9	25936045	25936575	46.243	3.98e-47	166	g6140.t1	putative RNA-directed DNA polymerase from mobile element jockey-like	POC11	10308826	10311709	36.646	2.96e-32	126	TCONS_00040577.p1	RNA-directed DNA polymerase from mobile element jockey	PFL3	21898873	21912033	XP_035676240.1	uncharacterized protein LOC118415638	BFL5	6992434	6992499	26.906	1.14e-33	140
XP_030853026.1	gamma-aminobutyric acid type B receptor subunit 2-like	SPU12	14924806	14937515	38.411	5.54e-97	309	g16289.t1	gamma-aminobutyric acid type B receptor subunit 2-like	POC21	10459295	10475890	38.277	5.86e-110	344	TCONS_00039581.p1	gamma-aminobutyric acid type B receptor subunit 2-like	PFL3	21945015	21957486	XP_035674840.1	gamma-aminobutyric acid type B receptor subunit 1-like	BFL4	13119147	13119196	31.622	1.5e-56	202
XP_030829201.1	cholinesterase 1	SPU1	40951157	40964533	38.309	2.74e-123	376	g2599.t1	cholinesterase 1-like	POC9	1293354	1301233	42.376	7.57e-132	397	TCONS_00039583.p1	cholinesterase 1-like	PFL3	22022322	22028810	XP_035664773.1	cholinesterase 1	BFL2	10871718	10871959	37.569	4.12e-108	336
																TCONS_00040581.p1	---NA---	PFL3	22030481	22036891
								g9794.t1	QAA96020.1 NlpC-P60 domain-containing protein	POC15	7429376	7436428	42.069	8.2e-22	85.5	TCONS_00040584.p1	probable sucrose-phosphate synthase 1-like	PFL3	22104511	22106357
																TCONS_00039588.p1	D-inositol 3-phosphate glycosyltransferase	PFL3	22189047	22193796
																TCONS_00040585.p1	bifunctional UDP-N-acetylglucosamine transferase and deubiquitinase ALG13 isoform X2	PFL3	22200320	22201111	XP_035671251.1	Retrovirus-related Pol polyprotein from transposon RE1	BFL3	30846584	30850801	24.296	4.18e-15	75.1
XP_030830093.1	RNA-directed DNA polymerase from mobile element jockey	SPU8	30180828	30183946	28.09	1.77e-12	65.9									TCONS_00039589.p1	RNA-directed DNA polymerase from mobile element jockey	PFL3	22242351	22243116	XP_035693553.1	uncharacterized protein LOC118427738	BFL12	7339186	7340535	33.796	6.58e-30	114
XP_003730096.2	tripartite motif-containing protein 2-like	SPU16	15964536	15978658	29.245	1.29e-07	49.3	g10884.t1	tripartite motif-containing protein 2-like	POC5	13366382	13371672	27.206	1.17e-09	54.7	TCONS_00039590.p1	tripartite motif-containing protein 2-like isoform X1	PFL3	22269439	22270165	XP_035680696.1	tripartite motif-containing protein 2 isoform X1	BFL7	11797632	11799665	28.467	2.14e-10	57.4
XP_030841020.1	polycystic kidney disease protein 1-like 2	SPU9	24383265	24407377	33.195	1.59e-35	141	g15655.t1	Hypothetical predicted protein	POC3	19428438	19457581	32.622	2.58e-35	140	TCONS_00039591.p1	polycystic kidney disease protein 1-like 2	PFL3	22358892	22372820	XP_035692643.1	polycystic kidney disease protein 1-like 2	BFL12	18871014	18871083	33.022	6.72e-47	174
XP_030836293.1	medium-chain acyl-CoA ligase ACSF2, mitochondrial-like	SPU19	4650671	4667218	36.126	3.51e-36	133	g2228.t1	malonate--CoA ligase ACSF3, mitochondrial-like	POC4	15590553	15595048	28.877	1.14e-16	77	TCONS_00040586.p1	acyl-CoA synthetase family member 2, mitochondrial-like	PFL3	22391269	22391892	XP_035673471.1	medium-chain acyl-CoA ligase ACSF2, mitochondrial-like	BFL4	9968456	9968528	39.409	3.54e-41	147
XP_030836958.1	medium-chain acyl-CoA ligase ACSF2, mitochondrial-like	SPU19	28291227	28305884	29.464	2.65e-72	242	g2228.t1	malonate--CoA ligase ACSF3, mitochondrial-like	POC4	15590553	15595048	26.562	9.02e-29	120	TCONS_00040587.p1	acyl-CoA synthetase family member 2, mitochondrial-like	PFL3	22398684	22408622	XP_035681736.1	medium-chain acyl-CoA ligase ACSF2, mitochondrial-like	BFL7	11237522	11237640	30.142	5.71e-74	247
XP_003723496.2	uncharacterized protein K02A2.6-like	SPU18	13104617	13108705	36.207	7.57e-43	155	g12586.t1	insertion element IS476 uncharacterized 39.2 kDa protein-like	POC18	8290872	8291717	33.447	2.8e-37	132	TCONS_00039593.p1	PREDICTED: uncharacterized protein K02A2.6-like	PFL3	22406429	22407294	XP_035699586.1	retrotransposon-like family member retr-1	BFL15	751640	753133	40.299	1.43e-10	61.2
XP_030829919.1	uncharacterized protein LOC115919806 isoform X1	SPU8	11735482	11749081	36.932	8.62e-23	101	g17069.t1	histone-lysine N-methyltransferase set-1-like	POC12	8788318	8806008	41.538	2.94e-24	102	TCONS_00040588.p1	N-lysine methyltransferase SETD8-A-like	PFL3	22427013	22450750	XP_035691565.1	N-lysine methyltransferase KMT5A-like	BFL11	17766632	17766641	33.333	3.66e-10	61.2
XP_030836958.1	medium-chain acyl-CoA ligase ACSF2, mitochondrial-like	SPU19	28291227	28305884	32.593	1.4e-56	196	g2228.t1	malonate--CoA ligase ACSF3, mitochondrial-like	POC4	15590553	15595048	25.455	5.35e-25	107	TCONS_00040589.p1	acyl-CoA synthetase family member 2, mitochondrial-like	PFL3	22466302	22467585	XP_035697813.1	medium-chain acyl-CoA ligase ACSF2, mitochondrial-like isoform X1	BFL14	2982942	2983094	33.097	4.91e-56	194
XP_030836958.1	medium-chain acyl-CoA ligase ACSF2, mitochondrial-like	SPU19	28291227	28305884	27.622	5.86e-63	217	g2228.t1	malonate--CoA ligase ACSF3, mitochondrial-like	POC4	15590553	15595048	25.067	4.04e-22	99.8	TCONS_00040590.p1	acyl-CoA synthetase family member 2, mitochondrial-like	PFL3	22469756	22472724	XP_035667169.1	medium-chain acyl-CoA ligase ACSF2, mitochondrial-like	BFL2	26558786	26558944	29.895	1.41e-73	244
XP_030854491.1	RNA-directed DNA polymerase from mobile element jockey-like	SPU5	15465237	15468916	42.697	2.13e-40	154	g2800.t1	RNA-directed DNA polymerase from mobile element jockey	POC9	5300722	5302677	33.591	6.91e-41	154	TCONS_00039595.p1	RNA-directed DNA polymerase from mobile element jockey-like	PFL3	22480565	22496937	XP_035681619.1	PHKA2	BFL7	5722811	5722888	42.331	6.58e-37	144
XP_030836958.1	medium-chain acyl-CoA ligase ACSF2, mitochondrial-like	SPU19	28291227	28305884	28.929	1.89e-71	240	g2228.t1	malonate--CoA ligase ACSF3, mitochondrial-like	POC4	15590553	15595048	25.606	1.13e-25	110	TCONS_00040591.p1	acyl-CoA synthetase family member 2, mitochondrial-like	PFL3	22510056	22511741	XP_035697813.1	medium-chain acyl-CoA ligase ACSF2, mitochondrial-like isoform X1	BFL14	2982942	2983094	31.874	2.42e-75	249
XP_030836363.1	medium-chain acyl-CoA ligase ACSF2, mitochondrial-like	SPU19	7009375	7028208	31.008	1.34e-29	117	g11281.t1	medium-chain acyl-CoA ligase ACSF2, mitochondrial-like	POC5	20538463	20541732	30.435	4.53e-24	98.2	TCONS_00040592.p1	Acyl-CoA synthetase family member 2, mitochondrial	PFL3	22526107	22526952	XP_035697813.1	medium-chain acyl-CoA ligase ACSF2, mitochondrial-like isoform X1	BFL14	2982942	2983094	35.361	4.86e-35	132
XP_030842057.1	Hypothetical predicted protein	SPU11	31535117	31536998	46.789	3.84e-136	422	g16171.t1	Hypothetical predicted protein	POC21	8015040	8016491	39.233	4.01e-73	251	TCONS_00039596.p1	Transposon Ty3-G Gag-Pol polyprotein	PFL3	22574237	22578289	XP_035659715.1	Hypothetical predicted protein	BFL17	13618444	13618467	43.949	2.89e-68	239
XP_030832098.1	mucin-17-like isoform X18	SPU18	20468375	20470347	46.988	2.48e-13	68.2	g18903.t1	hyalin-like isoform X2	POC1	7535866	7554048	31.333	7.34e-11	63.5	TCONS_00039597.p1	hyalin-like	PFL3	22581953	22585225
																TCONS_00039600.p1	predicted protein	PFL3	22630828	22632489	XP_035692062.1	kelch repeat and BTB domain-containing protein 13-like	BFL11	14270026	14271984	25.824	3.68e-08	54.7
																TCONS_00039601.p1	kelch-like protein 7 isoform X1	PFL3	22636624	22637430	XP_035667226.1	kelch-like protein 42	BFL2	22093603	22094994	23.684	6.78e-07	50.1
XP_003727253.1	casein kinase II subunit beta	SPU12	9793915	9806997	83.333	5.31e-102	292	g14230.t1	casein kinase II subunit beta	POC19	7089501	7096305	89.404	4.29e-100	287	TCONS_00039602.p1	casein kinase II subunit beta	PFL3	22647399	22650282	XP_035683921.1	casein kinase II subunit beta isoform X1	BFL8	4530001	4530072	76.074	5.49e-87	254
XP_003727253.1	casein kinase II subunit beta	SPU12	9793915	9806997	80.952	1.43e-97	281	g14230.t1	casein kinase II subunit beta	POC19	7089501	7096305	88.079	6.18e-97	279	TCONS_00039603.p1	casein kinase II subunit beta	PFL3	22657923	22660839	XP_035683921.1	casein kinase II subunit beta isoform X1	BFL8	4530001	4530072	76.687	6.55e-87	254
																TCONS_00040593.p1	---NA---	PFL3	22663803	22672145
																TCONS_00039604.p1	---NA---	PFL3	22665527	22669060	XP_035678581.1	kelch-like protein 12	BFL6	12502564	12502763	33.735	4.61e-07	51.2
XP_030834206.1	peroxisomal biogenesis factor 19-like	SPU2	46409176	46418534	37.864	1.41e-13	67.4	g15842.t1	peroxisomal biogenesis factor 19-like	POC21	1231057	1235365	42.222	3.59e-15	70.9	TCONS_00040594.p1	peroxisomal biogenesis factor 19	PFL3	22674975	22677252	XP_035676799.1	peroxisomal biogenesis factor 19-like	BFL5	11524416	11524799	29.609	5.26e-15	71.2
																TCONS_00040595.p1	---NA---	PFL3	22682771	22683322
XP_030834378.1	Sperm surface protein Sp17	SPU2	11714941	11735275	54.271	1.62e-62	219	g15999.t1	fibrous sheath CABYR-binding protein-like isoform X2	POC21	4177610	4196409	47.196	5.29e-58	189	TCONS_00040596.p1	abnormal spindle-like microcephaly-associated protein homolog isoform X5	PFL3	22683414	22731449	XP_035689488.1	cilia- and flagella-associated protein 251-like isoform X1	BFL10	21965061	21965178	38.813	1.1e-55	191
																TCONS_00040597.p1	PREDICTED: uncharacterized protein LOC100373672	PFL3	22738528	22742109	XP_035673661.1	uncharacterized protein LOC118414028	BFL1	20750415	20750558	30.876	2.96e-19	84.3
																TCONS_00040598.p1	PREDICTED: uncharacterized protein LOC100373672	PFL3	22744783	22759145
XP_030849328.1	zinc finger protein 208-like	SPU3	45314440	45342414	38.372	8.85e-71	252	g15870.t1	zinc finger protein 85-like	POC21	1746085	1750762	36.196	1.74e-59	215	TCONS_00039605.p1	zinc finger protein 420-like	PFL3	22792471	22812907	XP_035663778.1	zinc finger protein 208-like	NW_023365702.1	195181	195323	34.422	1.06e-71	241
XP_030828095.1	Hypothetical predicted protein	SPU1	47031487	47036609	34.061	9.02e-27	116	g2045.t1	Hypothetical predicted protein	POC4	11766896	11768854	43.023	4.02e-34	137	TCONS_00039610.p1	putative DNA polymerase	PFL3	22904371	22909305	XP_035677014.1	Hypothetical predicted protein	BFL5	15324342	15324544	31.073	1.77e-17	87
XP_030831447.1	uncharacterized protein F54H12.2-like	SPU18	6299302	6300962	53.584	7.26e-110	327	g10290.t1	uncharacterized protein F54H12.2-like	POC5	1191984	1193306	48.797	3.92e-100	300	TCONS_00039611.p1	hypothetical protein BSL78_29534	PFL3	22918220	22919796	XP_035692553.1	uncharacterized protein F54H12.2-like	BFL12	14286706	14288043	46.599	4.96e-95	287
XP_030849328.1	zinc finger protein 208-like	SPU3	45314440	45342414	41.564	4.06e-58	207	g15870.t1	zinc finger protein 85-like	POC21	1746085	1750762	42.213	8.15e-61	213	TCONS_00039614.p1	zinc finger protein 239-like	PFL3	22976423	22990291	XP_035684039.1	zinc finger protein 678-like	BFL8	21718140	21719087	40.329	1.17e-62	206
XP_011668570.1	probable fumarate hydratase, mitochondrial isoform X1	SPU18	8416728	8418929	38.75	1.3e-29	112	g17487.t1	metastasis-associated protein MTA1-like isoform X1	POC12	12254680	12255693	45.57	1.17e-42	144	TCONS_00040601.p1	metastasis-associated protein MTA1-like isoform X1	PFL3	22993356	22993850	XP_035692325.1	metastasis-associated protein MTA1-like isoform X1	BFL12	20670968	20671394	45.513	1.97e-35	129
XP_030832098.1	mucin-17-like isoform X18	SPU18	20468375	20470347	41.333	3.06e-10	59.3	g3845.t1	mucin-19-like isoform X14	POC7	6076953	6089042	33.333	2.46e-08	54.7	TCONS_00040602.p1	sushi, von Willebrand factor type A, EGF and pentraxin domain-containing protein 1	PFL3	23033399	23049048	XP_035692643.1	polycystic kidney disease protein 1-like 2	BFL12	18871014	18871083	22.93	1.05e-08	57.8
XP_030849328.1	zinc finger protein 208-like	SPU3	45314440	45342414	44.796	4.58e-62	220	g15870.t1	zinc finger protein 85-like	POC21	1746085	1750762	40.278	1.25e-55	199	TCONS_00039617.p1	zinc finger protein 239-like isoform X2	PFL3	23079185	23082875	XP_035684052.1	zinc finger protein 239-like	BFL8	21739529	21740377	41.88	2.48e-62	205
																TCONS_00039618.p1	---NA---	PFL3	23131207	23139000
																TCONS_00039619.p1	---NA---	PFL3	23202767	23205534
XP_030853396.1	hemicentin-1-like isoform X2	SPU12	1983478	2095815	24.197	9.9e-33	139	g14521.t1	hemicentin-1-like isoform X1	POC19	13121498	13196490	23.756	2.13e-28	124	TCONS_00039622.p1	hemicentin-1-like isoform X1	PFL3	23257982	23294934	XP_035659267.1	Down syndrome cell adhesion molecule-like protein 1 homolog	BFL17	13375194	13375254	26.345	2.4e-38	155
XP_011680567.1	uncharacterized protein LOC752520	SPU9	8232249	8234672	44.382	2.85e-112	332	g17162.t1	Hypothetical predicted protein	POC12	9763422	9764885	45.367	9.54e-95	284	TCONS_00040604.p1	protein ALP1-like isoform X1	PFL3	23303630	23306075
XP_030832721.1	peptidyl-prolyl cis-trans isomerase B	SPU13	22428267	22443162	51.786	1.25e-49	158	g1649.t1	peptidyl-prolyl cis-trans isomerase B	POC4	4276369	4280383	49.398	2.31e-42	140	TCONS_00040605.p1	peptidyl-prolyl cis-trans isomerase B-like	PFL3	23306859	23312245	XP_035680235.1	Peptidyl-prolyl cis-trans isomerase B	BFL6	24378898	24378984	47.305	4.77e-45	147
XP_030832721.1	peptidyl-prolyl cis-trans isomerase B	SPU13	22428267	22443162	54.762	2.29e-08	48.9	g1649.t1	peptidyl-prolyl cis-trans isomerase B	POC4	4276369	4280383	53.488	3.56e-09	50.8	TCONS_00040606.p1	peptidyl prolyl cis-trans isomerase B	PFL3	23329326	23329934	XP_035679964.1	peptidyl-prolyl cis-trans isomerase B-like	BFL6	24363503	24363532	52.174	4.81e-10	53.1
XP_030832721.1	peptidyl-prolyl cis-trans isomerase B	SPU13	22428267	22443162	47.953	3.3e-44	145	g1649.t1	peptidyl-prolyl cis-trans isomerase B	POC4	4276369	4280383	44.186	6.82e-36	125	TCONS_00040607.p1	peptidyl-prolyl cis-trans isomerase 6	PFL3	23337857	23341035	XP_035680235.1	Peptidyl-prolyl cis-trans isomerase B	BFL6	24378898	24378984	40.704	3.7e-40	135
XP_030832721.1	peptidyl-prolyl cis-trans isomerase B	SPU13	22428267	22443162	44.767	9.51e-38	128	g1649.t1	peptidyl-prolyl cis-trans isomerase B	POC4	4276369	4280383	40.828	1.21e-31	112	TCONS_00040609.p1	peptidyl-prolyl cis-trans isomerase 5	PFL3	23351030	23355794	XP_035680235.1	Peptidyl-prolyl cis-trans isomerase B	BFL6	24378898	24378984	42.262	2.82e-35	122
XP_030853396.1	hemicentin-1-like isoform X2	SPU12	1983478	2095815	23.236	4.6e-36	150	g14521.t1	hemicentin-1-like isoform X1	POC19	13121498	13196490	21.447	2.96e-29	127	TCONS_00039624.p1	hemicentin-1-like	PFL3	23384728	23409935	XP_035659267.1	Down syndrome cell adhesion molecule-like protein 1 homolog	BFL17	13375194	13375254	27.448	1.92e-47	185
																TCONS_00039625.p1	---NA---	PFL3	23420515	23421324
																TCONS_00039626.p1	lachesin	PFL3	23426903	23438385	XP_035657969.1	hemicentin-1-like isoform X1	BFL16	11345272	11345332	32.11	1.82e-07	53.5
XP_030845845.1	Retrovirus-related Pol polyprotein from transposon 412	NW_022145550.1	667016	671305	37.69	2.07e-85	276	g18694.t1	Transposon Ty3-I Gag-Pol polyprotein	POC1	3257110	3259897	39.241	2.59e-96	306	TCONS_00039629.p1	Retrovirus-related Pol polyprotein from transposon 412	PFL3	23450085	23453456	XP_035664608.1	Retrovirus-related Pol polyprotein from transposon 17.6,Retrovirus-related Pol polyprotein from transposon 297	NW_023365754.1	304826	307636	34.571	8.78e-67	230
																TCONS_00039630.p1	---NA---	PFL3	23532125	23545335
																TCONS_00040610.p1	Transposon Tf2-9 polyprotein	PFL3	23565493	23573372
								g11457.t1	mucin-5AC-like isoform X1	POC14	2253736	2280660	41.791	4.37e-08	53.9	TCONS_00040612.p1	mucin-5AC-like isoform X2	PFL3	23576823	23584720	XP_035688711.1	mucin-5AC-like isoform X2	BFL10	4198332	4198493	40.299	7.06e-07	50.8
XP_030834247.1	fibroblast growth factor receptor 2	SPU2	47926908	47959675	41.86	1.36e-79	268	g16308.t1	fibroblast growth factor receptor-like isoform X3	POC21	10804461	10811063	44.85	3e-95	296	TCONS_00040614.p1	tyrosine kinase receptor Cad96Ca	PFL3	23614858	23622846	XP_035657342.1	tyrosine kinase receptor Cad96Ca-like	BFL16	16616164	16616191	34.275	2.03e-87	286
XP_030850203.1	uncharacterized protein LOC756027	SPU4	33751991	33756346	40.506	3.33e-11	63.5	g20215.t1	uncharacterized protein LOC110975082	JAAFGO010001147.1	222	4679	42.268	1.03e-10	61.2	TCONS_00040616.p1	trace amine-associated receptor 4-like	PFL3	23623619	23638953	XP_035665024.1	Retrovirus-related Pol polyprotein from transposon gypsy Reverse transcriptase	NW_023365773.1	247148	250075	53.061	8.01e-07	50.1
XP_030830077.1	striated muscle-specific serine/threonine-protein kinase-like	SPU8	37301767	37378743	30	1.34e-08	58.9	g5028.t1	titin-like isoform X22	POC6	8445801	8544067	26.257	2.9e-08	57.4	TCONS_00039633.p1	fibroblast growth factor receptor 2-like	PFL3	23635165	23654051	XP_035669549.1	kin of IRRE-like protein 3	BFL3	32551317	32551527	27.372	1.87e-12	71.2
XP_030853396.1	hemicentin-1-like isoform X2	SPU12	1983478	2095815	31.2	1.78e-07	54.3	g14521.t1	hemicentin-1-like isoform X1	POC19	13121498	13196490	26.178	1.05e-08	57.4	TCONS_00039635.p1	vascular endothelial growth factor receptor	PFL3	23739483	23743221	XP_035686810.1	KIRREL	BFL9	5747391	5747419	27.917	1.95e-08	56.6
XP_011672178.2	fibroblast growth factor receptor-like isoform X1	SPU11	15796986	15850047	44.34	1.62e-51	190	g16308.t1	fibroblast growth factor receptor-like isoform X3	POC21	10804461	10811063	45.833	9.07e-59	201	TCONS_00040618.p1	Hypothetical predicted protein	PFL3	23829212	23836297	XP_035688088.1	protein crumbs-like	BFL10	3110267	3110345	45.498	1.44e-53	197
XP_030834622.1	nephrin-like isoform X3	SPU2	37248199	37285046	27.049	2.14e-13	70.5	g14521.t1	hemicentin-1-like isoform X1	POC19	13121498	13196490	23.506	3.96e-12	66.2	TCONS_00039638.p1	fibroblast growth factor receptor-like	PFL3	23843934	23846755	XP_035665713.1	Down syndrome cell adhesion molecule-like protein 1 homolog	NW_023365895.1	7234	7261	27.148	7.74e-18	83.2
																TCONS_00039640.p1	---NA---	PFL3	23941524	23966170
																TCONS_00039641.p1	fibroblast growth factor receptor 2-like	PFL3	24030766	24033810
XP_030834881.1	tolloid-like protein 1 isoform X2	SPU21	1077336	1120058	28.176	4.76e-35	143	g551.t1	tolloid-like protein 2	POC20	10889675	10902709	27.861	2.68e-35	142	TCONS_00040619.p1	tolloid-like protein 1	PFL3	24037805	24057876	XP_035657435.1	cubilin-like isoform X1	BFL16	7819302	7819402	28.814	1.33e-32	136
																TCONS_00039642.p1	uncharacterized protein LOC110989835	PFL3	24076671	24085075
XP_030834247.1	fibroblast growth factor receptor 2	SPU2	47926908	47959675	46.226	2.21e-60	203	g16277.t1	tyrosine-protein kinase Mer-like	POC21	10197954	10225335	50	6.57e-69	224	TCONS_00040620.p1	tyrosine kinase receptor Cad96Ca-like	PFL3	24102867	24105520	XP_035699630.1	tyrosine kinase receptor Cad96Ca-like	BFL15	3990224	3990262	51.485	9.72e-69	218
								g16075.t1	synaptogenesis protein syg-1-like	POC21	5704165	5712837	33.333	1.78e-08	51.6	TCONS_00039643.p1	cell adhesion molecule 2-like	PFL3	24223805	24224487
XP_003729471.2	uncharacterized protein LOC100892663	SPU16	27538709	27544456	40.58	5.49e-21	94.7	g7367.t1	uncharacterized protein LOC117297709	POC2	17088057	17096430	41.304	9.94e-22	95.5	TCONS_00040622.p1	uncharacterized protein LOC113673598	PFL3	24432730	24442538	XP_035660814.1	uncharacterized protein LOC118405422	BFL18	12782471	12788269	35.965	5.53e-10	60.8
																TCONS_00040623.p1	Integrase/recombinase xerD-like	PFL3	24501545	24504654	XP_035676227.1	integrase/recombinase xerD homolog	BFL5	5545426	5546466	32.143	1.09e-21	93.6
XP_030852892.1	neogenin-like isoform X1	SPU12	8771661	8865962	24.786	1.46e-08	56.2	g16075.t1	synaptogenesis protein syg-1-like	POC21	5704165	5712837	27.333	1.32e-07	52.4	TCONS_00039647.p1	cell adhesion molecule 2-like isoform X5	PFL3	24622277	24626119	XP_035696472.1	protein amalgam-like	BFL14	14766213	14766270	26.821	1.59e-15	77
NP_001268685.1	fibroblast growth factor receptor 2	SPU2	48602362	48663992	43.655	7.75e-44	170	g16308.t1	fibroblast growth factor receptor-like isoform X3	POC21	10804461	10811063	46.04	5.38e-51	183	TCONS_00040628.p1	tyrosine kinase receptor Cad96Ca-like isoform X2	PFL3	24663865	24679124	XP_035673322.1	fibroblast growth factor receptor 2-like isoform X1	BFL4	13580126	13580231	46.746	3.36e-43	168
XP_030844692.1	Hypothetical predicted protein	SPU15	20692223	20694899	30.417	8.19e-26	105	g3985.t1	G-protein coupled receptor 143-like	POC7	8708571	8726826	29.252	1.09e-12	66.6	TCONS_00039648.p1	probable ATP-dependent RNA helicase DDX58-like	PFL3	24686593	24687960	XP_035665196.1	Hypothetical predicted protein	NW_023365785.1	387122	388510	49.573	5.62e-71	227
																TCONS_00040629.p1	B-cell receptor CD22-like	PFL3	24711596	24717430	XP_035669543.1	tyrosine kinase receptor Cad96Ca-like	BFL3	31792811	31792937	30.282	2.31e-10	58.9
																TCONS_00039649.p1	immunoglobulin V-set domain protein	PFL3	24731642	24732931	XP_035685731.1	kin of IRRE-like protein 2	BFL9	22284507	22284657	35.088	2.21e-08	52
																TCONS_00039650.p1	---NA---	PFL3	24740017	24741974
XP_030834247.1	fibroblast growth factor receptor 2	SPU2	47926908	47959675	45.973	2.04e-91	300	g16323.t1	tyrosine-protein kinase Mer-like	POC21	11107805	11117472	42.365	5.8e-101	324	TCONS_00040630.p1	Tyrosine kinase receptor Cad96Ca	PFL3	24763792	24779382	XP_035659264.1	tyrosine kinase receptor Cad96Ca-like	BFL17	13334273	13334462	48.805	7.27e-101	312
XP_030828095.1	Hypothetical predicted protein	SPU1	47031487	47036609	38.318	2.92e-14	76.6	g10928.t1	Zinc finger and SCAN domain-containing protein 22	POC5	13936609	13937319	45.333	6.42e-73	233	TCONS_00039651.p1	Zinc finger and SCAN domain-containing protein 22	PFL3	24785517	24787517	XP_035669546.1	uncharacterized protein LOC118411390	BFL3	33323918	33324519	52.764	0	663
XP_011665156.2	uncharacterized protein LOC100889508	SPU19	18275443	18284250	30.74	3.23e-140	464	g10283.t1	uncharacterized protein LOC117305625	POC5	1119343	1123454	29.402	1.65e-60	225	TCONS_00040631.p1	PREDICTED: uncharacterized protein LOC100373242	PFL3	24798669	24803221	XP_035657338.1	uncharacterized protein LOC118403009	BFL16	16558460	16564429	29.331	2.95e-122	414
XP_030853396.1	hemicentin-1-like isoform X2	SPU12	1983478	2095815	26.071	1.53e-10	62	g8362.t1	hemicentin-1-like isoform X1	POC22	10247815	10265151	26.786	1.4e-12	67.4	TCONS_00039652.p1	igLON family member 5	PFL3	24809972	24813915	XP_035671644.1	Down syndrome cell adhesion molecule-like protein 1 homolog isoform X1	BFL3	17808429	17808522	24.742	1.21e-13	71.2
XP_030840219.1	cell death-inducing p53-target protein 1 homolog	SPU9	18368411	18393191	38.679	1.25e-20	83.6	g15675.t1	calcium-binding protein P-like	POC3	19739540	19743490	42.991	1.8e-23	89.7	TCONS_00040632.p1	cell death-inducing p53-target protein 1 homolog isoform X1	PFL3	24839031	24844774	XP_035697197.1	lipopolysaccharide-induced tumor necrosis factor-alpha factor homolog	BFL14	9915273	9915401	41.611	1.96e-22	87
XP_030846522.1	uncharacterized protein LOC762622	SPU17	24894520	24903121	40.417	3.69e-102	320	g9825.t1	uncharacterized protein LOC100891119	POC15	8047727	8080092	32.392	2.06e-82	278	TCONS_00039653.p1	uncharacterized protein LOC762622	PFL3	24849619	24851071	XP_035695065.1	Solute carrier organic anion transporter family member 1A5	BFL13	18875760	18879981	28.571	8.18e-30	124
XP_030852497.1	hemicentin-1	NW_022145564.1	403770	435152	26.752	8.09e-10	57.8	g16363.t1	Protein turtle B	POC21	11793604	11814420	27.143	3.35e-07	49.3	TCONS_00039654.p1	B-cell receptor CD22 isoform X1	PFL3	24889442	24891087	XP_035663706.1	limbic system-associated membrane protein isoform X4	NW_023365698.1	31431	31710	29.714	1.42e-10	59.7
																TCONS_00039656.p1	---NA---	PFL3	24924592	24927026
XP_030834247.1	fibroblast growth factor receptor 2	SPU2	47926908	47959675	43.151	3.11e-72	261	g16308.t1	fibroblast growth factor receptor-like isoform X3	POC21	10804461	10811063	39.13	1.85e-79	268	TCONS_00039657.p1	tyrosine kinase receptor Cad96Ca isoform X1	PFL3	24937715	24967901	XP_035657342.1	tyrosine kinase receptor Cad96Ca-like	BFL16	16616164	16616191	39.193	2.43e-74	264
XP_030844113.1	uncharacterized protein K02A2.6-like	SPU20	15842254	15845538	41.319	3.35e-63	229	g20793.t1	Transposon Tf2-9 polyprotein	POC13	10479374	10484214	46.591	7.06e-40	157	TCONS_00040635.p1	Transposon Ty3-G Gag-Pol polyprotein	PFL3	25017072	25023186	XP_035694599.1	uncharacterized protein K02A2.6-like	BFL13	18944519	18946780	37.824	6.89e-28	120
XP_030850946.1	uncharacterized protein LOC115928181	SPU4	2960398	2965582	37.081	4.95e-80	266	g20215.t1	uncharacterized protein LOC110975082	JAAFGO010001147.1	222	4679	37.129	1.91e-76	256	TCONS_00039658.p1	Retrovirus-related Pol polyprotein from transposon 17.6	PFL3	25049224	25050486	XP_035684224.1	uncharacterized protein K02A2.6-like	BFL8	7811159	7815108	24.816	1.03e-28	118
								g18491.t1	uncharacterized protein LOC117302330 isoform X2	POC17	13070203	13077309	21.711	1.52e-11	67.4	TCONS_00039662.p1	DNA replication complex GINS protein SLD5	PFL3	25116920	25124811	XP_035688740.1	putative transposase-like protein HI-1328.1	BFL10	23205880	23206127	25.198	2.93e-30	128
XP_030853396.1	hemicentin-1-like isoform X2	SPU12	1983478	2095815	27.83	1.32e-10	61.2									TCONS_00039663.p1	hemicentin-2-like isoform X7	PFL3	25142955	25160813	XP_035665713.1	Down syndrome cell adhesion molecule-like protein 1 homolog	NW_023365895.1	7234	7261	33	5.67e-15	73.6
XP_030832506.1	Hypothetical predicted protein	SPU13	23154499	23157826	25	3.01e-13	72.4	g4895.t1	Pogo transposable element with KRAB	POC6	5588197	5589178	26.22	3.97e-10	59.7	TCONS_00039664.p1	zinc finger CCCH domain-containing protein 11A-like	PFL3	25183487	25185986	XP_035680961.1	tigger transposable element-derived protein 6-like	BFL7	2764900	2766618	23.469	1.35e-08	57.4
XP_030833988.1	nephrin-like isoform X8	SPU2	34654696	34696076	24.088	2.98e-16	81.6	g14521.t1	hemicentin-1-like isoform X1	POC19	13121498	13196490	26.838	1.4e-10	63.5	TCONS_00039665.p1	fibroblast growth factor receptor 2-like	PFL3	25220362	25226440	XP_035669549.1	kin of IRRE-like protein 3	BFL3	32551317	32551527	24.459	5.19e-22	99.4
																TCONS_00039666.p1	---NA---	PFL3	25226443	25228296
XP_030846695.1	Transposon Ty3-I Gag-Pol polyprotein	SPU17	6857782	6861747	22.826	1.93e-13	70.1	g14578.t1	Pol polyprotein	POC19	14356586	14357746	27.232	1.39e-17	80.9	TCONS_00040639.p1	PREDICTED: uncharacterized protein K02A2.6-like	PFL3	25489471	25490291	XP_035690003.1	uncharacterized protein K02A2.6-like	BFL11	18256576	18260538	27.237	6.85e-13	68.2
XP_030851255.1	uncharacterized protein K02A2.6-like	SPU4	23212183	23217221	52.486	1.04e-59	201	g16878.t1	retrotransposon-like family member retr-1	POC12	7219360	7219866	55.952	1.02e-67	204	TCONS_00040641.p1	retrotransposon-like family member retr-1	PFL3	25579318	25579908	XP_035679983.1	uncharacterized protein K02A2.6-like	BFL6	25869995	25871803	33.155	7.52e-33	123
XP_030832749.1	fibroblast growth factor receptor 3-like isoform X1	SPU13	2115151	2156016	34.234	2.18e-13	73.9	g16323.t1	tyrosine-protein kinase Mer-like	POC21	11107805	11117472	27.568	3.4e-22	101	TCONS_00040644.p1	fibroblast growth factor receptor 2-like	PFL3	25717326	25731194	XP_035669543.1	tyrosine kinase receptor Cad96Ca-like	BFL3	31792811	31792937	24.883	5.48e-33	136
XP_030834549.1	roundabout homolog 1 isoform X1	SPU2	31958970	31984640	27.907	6.91e-07	51.6									TCONS_00039669.p1	B-cell receptor CD22-like	PFL3	25739907	25742698	XP_035696661.1	protein amalgam-like	BFL14	6947228	6947279	25.926	1.22e-09	59.7
XP_003723913.1	kin of IRRE-like protein 3	SPU2	34634285	34654421	22.716	4.76e-12	68.9	g14521.t1	hemicentin-1-like isoform X1	POC19	13121498	13196490	23.421	1.54e-13	73.6	TCONS_00039670.p1	fibroblast growth factor receptor 2-like	PFL3	25784352	25798241	XP_035669549.1	kin of IRRE-like protein 3	BFL3	32551317	32551527	26.667	6.92e-23	103
XP_030853396.1	hemicentin-1-like isoform X2	SPU12	1983478	2095815	23.978	2.35e-38	157	g14521.t1	hemicentin-1-like isoform X1	POC19	13121498	13196490	22.94	1.71e-33	140	TCONS_00039671.p1	hemicentin-1-like isoform X1	PFL3	25873598	25886994	XP_035684824.1	hemicentin-1 isoform X1	BFL8	5318396	5318678	24.796	4.8e-45	179
XP_030853396.1	hemicentin-1-like isoform X2	SPU12	1983478	2095815	23.779	6.13e-18	88.6	g14521.t1	hemicentin-1-like isoform X1	POC19	13121498	13196490	23.517	3.78e-19	91.7	TCONS_00039672.p1	B-cell receptor CD22-like	PFL3	25900475	25908142	XP_035659267.1	Down syndrome cell adhesion molecule-like protein 1 homolog	BFL17	13375194	13375254	29.011	2.18e-28	120
XP_030833988.1	nephrin-like isoform X8	SPU2	34654696	34696076	23.348	3.68e-07	50.4									TCONS_00039673.p1	fibroblast growth factor receptor 2-like	PFL3	25921517	25923387	XP_035687673.1	HMCN1	BFL9	3408730	3408817	25.234	1.87e-09	57.4
XP_030834152.1	Down syndrome cell adhesion molecule-like protein 1 homolog isoform X1	SPU2	44319355	44362744	24.686	1.97e-17	87	g14521.t1	hemicentin-1-like isoform X1	POC19	13121498	13196490	27.204	3.32e-20	95.5	TCONS_00039675.p1	hemicentin-1-like	PFL3	25946500	25956862	XP_035665713.1	Down syndrome cell adhesion molecule-like protein 1 homolog	NW_023365895.1	7234	7261	29.913	4.69e-34	135
																TCONS_00039677.p1	fibroblast growth factor receptor 2-like	PFL3	25964186	25971249
																TCONS_00039678.p1	---NA---	PFL3	25971891	25974845
XP_030829942.1	mucin-5AC isoform X1	SPU8	28409679	28480040	34.524	4.48e-10	60.1	g11457.t1	mucin-5AC-like isoform X1	POC14	2253736	2280660	41.379	1.88e-12	66.6	TCONS_00040645.p1	mucin-2-like	PFL3	26038640	26040075	XP_035688711.1	mucin-5AC-like isoform X2	BFL10	4198332	4198493	41.25	3.76e-11	63.2
																TCONS_00039680.p1	---NA---	PFL3	26070132	26087689
NP_001268685.1	fibroblast growth factor receptor 2	SPU2	48602362	48663992	44.785	9.2e-47	162	g16323.t1	tyrosine-protein kinase Mer-like	POC21	11107805	11117472	54.667	1.17e-51	176	TCONS_00040646.p1	tyrosine kinase receptor Cad96Ca-like	PFL3	26102163	26104319	XP_035673058.1	tyrosine-protein kinase receptor torso-like	BFL4	22466395	22466517	53.237	1.62e-46	162
XP_030834247.1	fibroblast growth factor receptor 2	SPU2	47926908	47959675	42.754	2.16e-75	259	g20174.t1	tyrosine-protein kinase Mer-like	POC1	31085608	31098409	45.486	2.29e-82	279	TCONS_00040647.p1	tyrosine kinase receptor Cad96Ca	PFL3	26127325	26139657	XP_035659264.1	tyrosine kinase receptor Cad96Ca-like	BFL17	13334273	13334462	46.043	1.84e-83	270
																TCONS_00039681.p1	---NA---	PFL3	26191400	26195841	XP_035663706.1	limbic system-associated membrane protein isoform X4	NW_023365698.1	31431	31710	32.184	5.34e-07	50.8
XP_030834247.1	fibroblast growth factor receptor 2	SPU2	47926908	47959675	40.94	5.75e-70	241	g16323.t1	tyrosine-protein kinase Mer-like	POC21	11107805	11117472	42.857	3.27e-79	266	TCONS_00040648.p1	Hypothetical predicted protein	PFL3	26203386	26211128	XP_035682662.1	tyrosine kinase receptor Cad96Ca-like	BFL7	14807530	14807848	34.043	1.01e-82	274
XP_030832772.1	kin of IRRE-like protein 3	SPU13	1956797	1960542	30.144	5.17e-10	62	g16075.t1	synaptogenesis protein syg-1-like	POC21	5704165	5712837	30.058	7.43e-12	67.4	TCONS_00039682.p1	B-cell receptor CD22-like	PFL3	26232130	26254917	XP_035686938.1	kin of IRRE-like protein 3	BFL1	20806301	20806373	25.237	3.35e-14	75.5
XP_030834247.1	fibroblast growth factor receptor 2	SPU2	47926908	47959675	43.333	2.17e-74	268	g16323.t1	tyrosine-protein kinase Mer-like	POC21	11107805	11117472	41.089	4e-83	293	TCONS_00040649.p1	tyrosine kinase receptor Cad96Ca	PFL3	26280845	26314065	XP_035659264.1	tyrosine kinase receptor Cad96Ca-like	BFL17	13334273	13334462	47.176	6.26e-86	289
																TCONS_00039683.p1	---NA---	PFL3	26353241	26361243
XP_030833437.1	fibroblast growth factor receptor 3-like	SPU2	1751186	1796714	52.174	1.51e-26	100	g20174.t1	tyrosine-protein kinase Mer-like	POC1	31085608	31098409	63.768	1.37e-28	105	TCONS_00040650.p1	tyrosine kinase receptor Cad96Ca-like	PFL3	26372583	26373030	XP_035699630.1	tyrosine kinase receptor Cad96Ca-like	BFL15	3990224	3990262	61.765	9.69e-29	105
XP_011672178.2	fibroblast growth factor receptor-like isoform X1	SPU11	15796986	15850047	53.571	3.61e-41	145	g16277.t1	tyrosine-protein kinase Mer-like	POC21	10197954	10225335	56.429	7.76e-51	172	TCONS_00040651.p1	tyrosine kinase receptor Cad96Ca-like	PFL3	26416352	26417762	XP_035679517.1	tyrosine kinase receptor Cad96Ca-like	BFL6	15603738	15603822	60.584	2.46e-52	166
																TCONS_00039685.p1	PREDICTED: uncharacterized protein LOC100367338	PFL3	26600985	26649288
XP_030839027.1	Hypothetical predicted protein	SPU10	22702735	22708980	23.305	3.26e-29	126	g16436.t1	E1A/CREB-binding protein	JAAFGO010001838.1	732996	736061	25.298	5.28e-36	147	TCONS_00040655.p1	reticulocyte-binding protein 2-like	PFL3	26684233	26687721	XP_035691534.1	Hypothetical predicted protein	BFL11	23524551	23524663	45.662	0	893
																TCONS_00039686.p1	copper/zinc superoxide dismutase	PFL3	26690048	26707956
XP_030832772.1	kin of IRRE-like protein 3	SPU13	1956797	1960542	30.508	4.35e-07	48.1									TCONS_00040657.p1	fibroblast growth factor receptor 2-like	PFL3	27021440	27022309
								g2800.t1	RNA-directed DNA polymerase from mobile element jockey	POC9	5300722	5302677	30.435	2.53e-15	70.9	TCONS_00040659.p1	Reverse transcriptase domain	PFL3	27083766	27084179
XP_030839274.1	Hypothetical predicted protein	SPU10	33813256	33815048	45.946	1.32e-07	54.3									TCONS_00039688.p1	sporulation-specific protein 15-like	PFL3	27184928	27186893	XP_035660819.1	protein unc-13 homolog C-like	BFL18	13435758	13436525	41.525	1.52e-15	77
XP_030853396.1	hemicentin-1-like isoform X2	SPU12	1983478	2095815	23.485	1.49e-08	56.6	g8961.t1	synaptogenesis protein syg-1-like	POC10	11450148	11451623	23.985	5.09e-07	50.4	TCONS_00039690.p1	fibroblast growth factor receptor 2-like	PFL3	27354419	27360426	XP_035685774.1	KIRREL	BFL9	23763566	23763653	24.224	1.09e-11	65.9
XP_011668570.1	probable fumarate hydratase, mitochondrial isoform X1	SPU18	8416728	8418929	24.679	3.73e-16	82	g17487.t1	metastasis-associated protein MTA1-like isoform X1	POC12	12254680	12255693	29.876	2.47e-19	89.7	TCONS_00040664.p1	zinc finger MYM-type protein 2-like	PFL3	27408022	27422951	XP_035660867.1	Hypothetical predicted protein	BFL18	15407412	15408278	43.902	2.31e-48	173
																TCONS_00039691.p1	---NA---	PFL3	27456240	27472549
XP_011663475.2	synaptogenesis protein syg-1-like	SPU4	34648342	34651662	24.103	8.09e-09	56.2	g12863.t1	cell adhesion molecule 2-like	POC8	533020	534789	24.521	1.8e-10	60.5	TCONS_00039693.p1	fibroblast growth factor receptor 2-like	PFL3	27532808	27548012	XP_035685731.1	kin of IRRE-like protein 2	BFL9	22284507	22284657	26.556	4e-11	62.8
XP_030834247.1	fibroblast growth factor receptor 2	SPU2	47926908	47959675	37.288	4.32e-26	114	g20174.t1	tyrosine-protein kinase Mer-like	POC1	31085608	31098409	38.122	1.31e-30	128	TCONS_00040665.p1	Tyrosine kinase receptor Cad96Ca	PFL3	27577802	27601945	XP_035673322.1	fibroblast growth factor receptor 2-like isoform X1	BFL4	13580126	13580231	42.353	2.92e-30	127
XP_030840219.1	cell death-inducing p53-target protein 1 homolog	SPU9	18368411	18393191	40.777	1.76e-20	84.3	g15675.t1	calcium-binding protein P-like	POC3	19739540	19743490	42.991	4.55e-23	89.7	TCONS_00040666.p1	cell death-inducing p53-target protein 1 homolog	PFL3	27648712	27653964	XP_035697197.1	lipopolysaccharide-induced tumor necrosis factor-alpha factor homolog	BFL14	9915273	9915401	41.611	1.33e-23	91.3
XP_030840219.1	cell death-inducing p53-target protein 1 homolog	SPU9	18368411	18393191	33.333	4.61e-10	55.5	g15675.t1	calcium-binding protein P-like	POC3	19739540	19743490	33.333	9.13e-13	61.6	TCONS_00040668.p1	Lipopolysaccharide-induced tumor necrosis factor-alpha factor -like protein	PFL3	27657299	27661259	XP_035697197.1	lipopolysaccharide-induced tumor necrosis factor-alpha factor homolog	BFL14	9915273	9915401	31.429	3.16e-11	57.8
																TCONS_00039694.p1	kin of IRRE-like protein 3	PFL3	27693421	27706809	XP_035682252.1	kin of IRRE-like protein 1 isoform X1	BFL1	8265797	8265854	22.936	8.74e-10	61.6
XP_030834247.1	fibroblast growth factor receptor 2	SPU2	47926908	47959675	42.739	4.08e-56	209	g16308.t1	fibroblast growth factor receptor-like isoform X3	POC21	10804461	10811063	42.169	4.29e-64	220	TCONS_00039695.p1	tyrosine kinase receptor Cad96Ca isoform X1	PFL3	27732913	27750975	XP_035669543.1	tyrosine kinase receptor Cad96Ca-like	BFL3	31792811	31792937	27.136	2.58e-59	218
XP_030833988.1	nephrin-like isoform X8	SPU2	34654696	34696076	24.863	4.16e-16	82	g17804.t1	basement membrane-specific heparan sulfate proteoglycan core protein-like isoform X3	POC17	1335561	1411422	26.284	3.62e-12	68.9	TCONS_00039699.p1	fibroblast growth factor receptor 2-like	PFL3	27857496	27876739	XP_035669549.1	kin of IRRE-like protein 3	BFL3	32551317	32551527	23.742	8.48e-19	90.1
XP_011672178.2	fibroblast growth factor receptor-like isoform X1	SPU11	15796986	15850047	39.056	6.06e-43	168	g16323.t1	tyrosine-protein kinase Mer-like	POC21	11107805	11117472	43.049	1.64e-50	190	TCONS_00040672.p1	tyrosine kinase receptor Cad96Ca-like isoform X2	PFL3	28136804	28162521	XP_035657342.1	tyrosine kinase receptor Cad96Ca-like	BFL16	16616164	16616191	40.444	3.81e-46	177
XP_011682455.2	uncharacterized protein LOC105446831	SPU1	30839795	30850478	34.615	1.43e-111	357	g17210.t1	uncharacterized protein LOC121423620	POC12	10166984	10169669	31.008	1.57e-47	171	TCONS_00039705.p1	LOW QUALITY PROTEIN: uncharacterized protein LOC105340464	PFL3	28464343	28477993	XP_035671512.1	uncharacterized protein LOC118412627	BFL3	3958852	3959072	38.52	1.85e-137	428
XP_011664934.1	P2X purinoceptor 7-like	NW_022145538.1	500629	505337	46.154	4.17e-23	90.5	g17327.t1	P2X purinoceptor 7-like	POC12	11200436	11202026	52	8.42e-30	103	TCONS_00040674.p3	P2X purinoceptor 7-like	PFL3	28478059	28480739	XP_035671513.1	P2RX7	BFL3	3970956	3971252	44.66	2.17e-27	103
XP_003730924.1	Hypothetical predicted protein	NW_022145539.1	668005	672463	28.98	2.73e-25	105	g5089.t1	alanine--tRNA ligase, cytoplasmic	POC6	9809243	9818984	29.032	1e-18	85.5	TCONS_00040675.p1	uncharacterized protein LOC108744304 isoform X1	PFL3	28520957	28521826	XP_035674946.1	Chromatin modification-related protein png2	BFL4	31101911	31102276	34.361	4.13e-35	132
XP_030836111.1	probable Werner syndrome ATP-dependent helicase homolog 1	NW_022145522.1	194507	200187	33.258	4.54e-58	202	g19929.t1	probable Werner syndrome ATP-dependent helicase homolog 1	POC1	26358304	26360579	30.208	3.88e-43	160	TCONS_00039706.p1	ATP-dependent DNA helicase Q1-like	PFL3	28525369	28528265	XP_035683011.1	probable ATP-dependent DNA helicase RecS	BFL7	9434226	9434722	31.435	3.71e-65	220
XP_030828701.1	V(D)J recombination-activating protein 1-like	SPU1	21323288	21329135	36.409	9.37e-69	236	g13847.t1	uncharacterized protein LOC117303111	POC19	387318	392869	40.05	3.92e-92	299	TCONS_00039707.p1	Mediator of RNA polymerase II transcription subunit 34	PFL3	28533094	28536623	XP_035663161.1	uncharacterized protein LOC118406879	BFL19	7400126	7400325	44.928	4.69e-74	241
																TCONS_00039709.p1	uncharacterized protein LOC115320959	PFL3	28679435	28679995
XP_030840172.1	polycomb group protein Pc-like	SPU9	16396616	16405972	48.214	1.39e-08	52.8	g15146.t1	polycomb group protein Pc-like	POC3	9600253	9607033	46.575	1.99e-09	51.6	TCONS_00039710.p1	Transposon Ty3-G Gag-Pol polyprotein	PFL3	28706111	28706596	XP_035694387.1	chromobox protein homolog 2-like	BFL13	14434733	14434876	50	5.13e-07	48.1
XP_030843561.1	uncharacterized protein K02A2.6-like	SPU14	8104846	8107413	45.876	4.57e-53	181	g7522.t1	Retrovirus-related Pol polyprotein from transposon 17.6	POC2	19914097	19917313	39.894	3.68e-40	143	TCONS_00040680.p1	Transposon Ty3-I Gag-Pol polyprotein	PFL3	28950555	28951133	XP_035665024.1	Retrovirus-related Pol polyprotein from transposon gypsy Reverse transcriptase	NW_023365773.1	247148	250075	39.806	1.92e-44	157
XP_030853396.1	hemicentin-1-like isoform X2	SPU12	1983478	2095815	31.361	4.89e-07	52.8	g1276.t1	peroxidasin homolog	POC16	11753462	11780231	27.225	1.94e-07	53.1	TCONS_00039713.p1	obscurin	PFL3	29137183	29143277	XP_035700317.1	B-cell receptor CD22-like	BFL16	14339057	14339117	27.404	8.58e-09	57.4
XP_030833988.1	nephrin-like isoform X8	SPU2	34654696	34696076	23.774	9.21e-15	78.2	g17804.t1	basement membrane-specific heparan sulfate proteoglycan core protein-like isoform X3	POC17	1335561	1411422	25.272	1.05e-11	67.8	TCONS_00039715.p1	B-cell receptor CD22-like	PFL3	29288226	29295282	XP_035669543.1	tyrosine kinase receptor Cad96Ca-like	BFL3	31792811	31792937	25.886	1.4e-20	96.3
																TCONS_00039716.p1	pol-like protein	PFL3	29319011	29320189
XP_030834247.1	fibroblast growth factor receptor 2	SPU2	47926908	47959675	37.059	1.75e-68	233	g16308.t1	fibroblast growth factor receptor-like isoform X3	POC21	10804461	10811063	40.864	1.34e-86	269	TCONS_00040686.p1	tyrosine kinase receptor Cad96Ca isoform X1	PFL3	29356321	29364997	XP_035659264.1	tyrosine kinase receptor Cad96Ca-like	BFL17	13334273	13334462	39.13	7.15e-85	267
																TCONS_00040687.p1	fibroblast growth factor receptor 2-like	PFL3	29367335	29371898	XP_035682115.1	nephrin-like isoform X8	BFL1	8287422	8287467	29.245	2.61e-10	61.6
XP_030832772.1	kin of IRRE-like protein 3	SPU13	1956797	1960542	26.471	1.39e-08	57.8	g15811.t1	Down syndrome cell adhesion molecule-like protein 1 homolog isoform X2	POC21	468855	483304	25.435	2.08e-11	67	TCONS_00039718.p1	fibroblast growth factor receptor 2-like	PFL3	29446923	29459629	XP_035669549.1	kin of IRRE-like protein 3	BFL3	32551317	32551527	26.979	1.91e-16	83.2
XP_030832964.1	Down syndrome cell adhesion molecule homolog	SPU2	368032	411998	28.03	4.86e-09	58.2	g14521.t1	hemicentin-1-like isoform X1	POC19	13121498	13196490	30	3.97e-07	51.2	TCONS_00039719.p1	neural cell adhesion molecule 1-A-like isoform X1	PFL3	29500038	29511506	XP_035696789.1	protein amalgam-like	BFL14	17168225	17168291	26.425	6.03e-11	63.2
XP_030853396.1	hemicentin-1-like isoform X2	SPU12	1983478	2095815	23.269	2.47e-44	177	g14521.t1	hemicentin-1-like isoform X1	POC19	13121498	13196490	23.336	3.86e-42	169	TCONS_00039720.p1	hemicentin-1-like isoform X1	PFL3	29567379	29582861	XP_035684824.1	hemicentin-1 isoform X1	BFL8	5318396	5318678	24.649	7.25e-48	188
XP_030833988.1	nephrin-like isoform X8	SPU2	34654696	34696076	25.352	1.01e-07	54.7	g13141.t1	kin of IRRE-like protein 3	POC8	6002324	6004303	25.822	3.9e-08	55.1	TCONS_00039721.p1	fibroblast growth factor receptor-like	PFL3	29596123	29600731	XP_035687709.1	KIRREL	BFL9	11679775	11679823	25.917	6.35e-19	89.7
XP_030853396.1	hemicentin-1-like isoform X2	SPU12	1983478	2095815	24.774	1.69e-19	93.6	g14521.t1	hemicentin-1-like isoform X1	POC19	13121498	13196490	23.909	3.02e-23	104	TCONS_00039722.p1	B-cell receptor CD22-like	PFL3	29601981	29607246	XP_035659260.1	tyrosine kinase receptor Cad96Ca-like	BFL17	13271033	13271378	25	5.11e-32	132
XP_030853396.1	hemicentin-1-like isoform X2	SPU12	1983478	2095815	24.712	1.01e-23	108	g14521.t1	hemicentin-1-like isoform X1	POC19	13121498	13196490	25.122	6.04e-25	112	TCONS_00040688.p1	hemicentin-1 isoform X3	PFL3	29624909	29639171	XP_035659267.1	Down syndrome cell adhesion molecule-like protein 1 homolog	BFL17	13375194	13375254	29.369	1.31e-32	136
XP_030853396.1	hemicentin-1-like isoform X2	SPU12	1983478	2095815	23.602	1.66e-20	98.2	g14521.t1	hemicentin-1-like isoform X1	POC19	13121498	13196490	24.451	3.32e-18	90.1	TCONS_00039723.p1	hemicentin-1-like	PFL3	29665901	29676395	XP_035659267.1	Down syndrome cell adhesion molecule-like protein 1 homolog	BFL17	13375194	13375254	27.901	2.08e-24	110
XP_030853396.1	hemicentin-1-like isoform X2	SPU12	1983478	2095815	24.502	4.85e-28	123	g14521.t1	hemicentin-1-like isoform X1	POC19	13121498	13196490	23.603	1.03e-26	118	TCONS_00039724.p1	fibroblast growth factor receptor 2-like	PFL3	29687735	29706276	XP_035659267.1	Down syndrome cell adhesion molecule-like protein 1 homolog	BFL17	13375194	13375254	26.918	9.99e-38	154
																TCONS_00040692.p1	hypothetical protein CAPTEDRAFT_204135	PFL3	29931365	29943393	XP_035681477.1	uncharacterized protein LOC118419235	BFL7	20741633	20741675	25.393	5.37e-25	112
XP_030834622.1	nephrin-like isoform X3	SPU2	37248199	37285046	22.018	6.42e-10	60.5	g12907.t1	deleted in malignant brain tumors 1 protein-like	POC8	1497039	1525444	28.729	5.65e-09	57	TCONS_00039727.p1	fibroblast growth factor receptor 2-like	PFL3	29971216	29974041	XP_035687692.1	peroxidasin homolog	BFL9	8691514	8691874	24.735	6.12e-15	75.5
XP_030853396.1	hemicentin-1-like isoform X2	SPU12	1983478	2095815	22.625	2.52e-15	81.6	g14521.t1	hemicentin-1-like isoform X1	POC19	13121498	13196490	22.985	4.93e-22	102	TCONS_00039728.p1	fibroblast growth factor receptor 2-like	PFL3	30021193	30035279	XP_035659260.1	tyrosine kinase receptor Cad96Ca-like	BFL17	13271033	13271378	24.027	9.73e-27	118
																TCONS_00039729.p1	B-cell receptor CD22 isoform X3	PFL3	30056376	30064850
XP_030853396.1	hemicentin-1-like isoform X2	SPU12	1983478	2095815	24.805	1.24e-24	111	g14521.t1	hemicentin-1-like isoform X1	POC19	13121498	13196490	23.916	4.4e-26	115	TCONS_00039730.p1	hemicentin-1-like isoform X2	PFL3	30077436	30102126	XP_035660172.1	basement membrane-specific heparan sulfate proteoglycan core protein-like	BFL17	2597807	2597879	26.88	1.8e-35	144
XP_030853396.1	hemicentin-1-like isoform X2	SPU12	1983478	2095815	21.899	2.47e-45	182	g14521.t1	hemicentin-1-like isoform X1	POC19	13121498	13196490	22.483	1.24e-47	189	TCONS_00039733.p1	hemicentin-1-like isoform X1	PFL3	30110549	30149550	XP_035684824.1	hemicentin-1 isoform X1	BFL8	5318396	5318678	22.986	5.87e-59	227
XP_030835881.1	protein sidekick-1-like	NW_022145521.1	59915	104167	30.675	1.47e-13	70.9	g20311.t1	protein sidekick-1-like	POC13	1540837	1564786	30	1.24e-16	79.3	TCONS_00039734.p1	interleukin-6 receptor subunit beta-like	PFL3	30195899	30199542
XP_030852569.1	protein sidekick-2-like	SPU7	16231561	16246535	27.273	7.07e-17	80.1	g20760.t1	protein sidekick-1-like	POC13	9934621	9948820	30.233	8.61e-21	90.9	TCONS_00039737.p1	phosphatidylinositol phosphatase PTPRQ-like	PFL3	30225763	30237196	XP_035684441.1	FN1	BFL8	14244567	14245518	28.287	4.95e-19	86.7
XP_030853396.1	hemicentin-1-like isoform X2	SPU12	1983478	2095815	21.789	3.12e-62	238	g14521.t1	hemicentin-1-like isoform X1	POC19	13121498	13196490	21.3	1.1e-64	245	TCONS_00040696.p1	hemicentin-1-like isoform X1	PFL3	30300481	30339076	XP_035684824.1	hemicentin-1 isoform X1	BFL8	5318396	5318678	22.439	3.8e-84	310
																TCONS_00040700.p1	---NA---	PFL3	30482387	30496120	XP_035674425.1	serine/threonine-protein phosphatase 6 regulatory ankyrin repeat subunit C-like	BFL4	22404615	22404695	23.006	4.39e-07	53.9
NP_001268685.1	fibroblast growth factor receptor 2	SPU2	48602362	48663992	35.146	5.02e-40	158	g16308.t1	fibroblast growth factor receptor-like isoform X3	POC21	10804461	10811063	35.714	1.3e-46	170	TCONS_00040701.p1	tyrosine kinase receptor Cad96Ca	PFL3	30496162	30519742	XP_035688088.1	protein crumbs-like	BFL10	3110267	3110345	38.462	1.85e-47	181
								g8604.t1	cell adhesion molecule 2-like	POC10	4242329	4245121	35.484	5.91e-10	58.9	TCONS_00040702.p1	fibroblast growth factor receptor 3-like	PFL3	30523367	30529678	XP_035685734.1	kin of IRRE-like protein 2	BFL9	22538869	22538920	27.215	1.57e-08	55.1
XP_030833437.1	fibroblast growth factor receptor 3-like	SPU2	1751186	1796714	35.864	1.05e-64	238	g6195.t1	fibroblast growth factor receptor-like isoform X1	POC11	11605887	11629122	28.406	9.43e-75	265	TCONS_00040703.p1	tyrosine kinase receptor Cad96Ca isoform X1	PFL3	30533176	30552135	XP_035669543.1	tyrosine kinase receptor Cad96Ca-like	BFL3	31792811	31792937	29.842	4.09e-79	280
XP_030830187.1	uncharacterized protein LOC588928 isoform X2	SPU8	9881280	9993202	37.624	4.24e-13	72	g3845.t1	mucin-19-like isoform X14	POC7	6076953	6089042	33.333	1.22e-12	67.8	TCONS_00039738.p1	serine-rich adhesin for platelets-like	PFL3	30558759	30570286	XP_035673138.1	sushi, von Willebrand factor type A, EGF and pentraxin domain-containing protein 1-like	BFL4	27587498	27587603	38.824	4.99e-08	55.1
XP_030844745.1	mucin-like protein	SPU15	26091424	26181606	37.87	9.44e-29	123	g15649.t1	mucin-17-like isoform X35	POC3	19269838	19299041	40.936	1.09e-25	112	TCONS_00039739.p1	hyalin-like	PFL3	30580292	30596578	XP_035673138.1	sushi, von Willebrand factor type A, EGF and pentraxin domain-containing protein 1-like	BFL4	27587498	27587603	38.509	1.62e-22	101
																TCONS_00039740.p1	PREDICTED: uncharacterized protein LOC100368229	PFL3	30606482	30613381	XP_035677309.1	death-associated protein kinase 1-like	BFL5	23811309	23811428	25.45	1.29e-21	100
XP_030844692.1	Hypothetical predicted protein	SPU15	20692223	20694899	32	6.01e-10	60.8									TCONS_00040704.p1	acid-sensing ion channel 1-like	PFL3	30617954	30619347
XP_030828193.1	galactosylceramide sulfotransferase-like	SPU1	12009900	12021737	44.444	3.74e-35	129	g5004.t1	galactosylceramide sulfotransferase-like	POC6	8011325	8014492	31.579	1.67e-20	87.4	TCONS_00040705.p1	galactosylceramide sulfotransferase-like	PFL3	30653285	30655207	XP_035678371.1	galactosylceramide sulfotransferase-like	BFL6	23346973	23347106	38.854	4.61e-26	104
XP_030837062.1	tripartite motif-containing protein 2-like	SPU19	32571275	32635850	26.596	2.77e-15	80.9	g10884.t1	tripartite motif-containing protein 2-like	POC5	13366382	13371672	25.704	3.49e-18	89.4	TCONS_00039741.p1	tripartite motif-containing protein 2-like isoform X3	PFL3	30681483	30699549	XP_035661189.1	uncharacterized protein LOC118405685	BFL18	16186898	16187200	28.611	5.11e-22	102
XP_030833437.1	fibroblast growth factor receptor 3-like	SPU2	1751186	1796714	29.577	9.58e-26	111	g16308.t1	fibroblast growth factor receptor-like isoform X3	POC21	10804461	10811063	32.234	2.65e-33	130	TCONS_00040707.p1	fibroblast growth factor receptor 3-like	PFL3	30711835	30724788	XP_035669543.1	tyrosine kinase receptor Cad96Ca-like	BFL3	31792811	31792937	27.912	1.33e-36	144
XP_011675498.2	C-factor isoform X3	SPU6	24686119	24692573	32.663	2.03e-21	87.4	g7560.t1	C-factor-like	POC2	20687384	20692464	29.167	2.27e-16	72	TCONS_00040709.p1	uncharacterized oxidoreductase C663.09c-like	PFL3	30742085	30751769	XP_035672118.1	C-factor-like	BFL4	26453252	26453392	28.704	3.2e-13	65.5
																TCONS_00039742.p1	PREDICTED: uncharacterized protein LOC100372804	PFL3	30755589	30781367	XP_035661189.1	uncharacterized protein LOC118405685	BFL18	16186898	16187200	28.65	3.1e-22	103
XP_030847319.1	galactosylceramide sulfotransferase-like	SPU6	4123880	4142862	44.371	6.56e-44	150	g9551.t1	galactose-3-O-sulfotransferase 2-like	POC15	2727430	2740607	38.333	5.46e-38	136	TCONS_00040710.p1	galactosylceramide sulfotransferase-like	PFL3	30812008	30814958	XP_035681832.1	galactosylceramide sulfotransferase-like	BFL7	25459192	25459394	34.921	1.64e-25	101
																TCONS_00039743.p1	PREDICTED: ankyrin-1-like	PFL3	30825398	30846725	XP_035659541.1	E3 ubiquitin-protein ligase DZIP3	BFL17	12243112	12243271	29.412	4.34e-07	52.4
XP_030847452.1	galactosylceramide sulfotransferase-like	SPU6	8844899	8896313	41.611	2.21e-81	254	g9551.t1	galactose-3-O-sulfotransferase 2-like	POC15	2727430	2740607	39.456	1.77e-60	203	TCONS_00040711.p1	galactosylceramide sulfotransferase-like	PFL3	30871543	30880144	XP_035678371.1	galactosylceramide sulfotransferase-like	BFL6	23346973	23347106	34.589	8.23e-55	186
XP_030837062.1	tripartite motif-containing protein 2-like	SPU19	32571275	32635850	27.211	5.96e-16	82.8	g10884.t1	tripartite motif-containing protein 2-like	POC5	13366382	13371672	26.871	1.84e-18	90.1	TCONS_00039745.p1	tripartite motif-containing protein 2-like	PFL3	30899177	30919571	XP_035660454.1	tripartite motif-containing protein 3-like	BFL17	17268574	17269998	25.784	7.01e-18	87.8
XP_030847319.1	galactosylceramide sulfotransferase-like	SPU6	4123880	4142862	41.667	1.58e-65	209	g9551.t1	galactose-3-O-sulfotransferase 2-like	POC15	2727430	2740607	34.066	2.11e-46	162	TCONS_00040713.p1	galactosylceramide sulfotransferase-like	PFL3	30928502	30931689	XP_035681832.1	galactosylceramide sulfotransferase-like	BFL7	25459192	25459394	34.359	4.3e-38	137
																TCONS_00039746.p1	PREDICTED: uncharacterized protein LOC100368229	PFL3	30962232	30972224	XP_035675449.1	MFHAS1	BFL5	23649727	23649996	25.862	9.64e-23	104
XP_030853396.1	hemicentin-1-like isoform X2	SPU12	1983478	2095815	23.239	4.73e-27	119	g15811.t1	Down syndrome cell adhesion molecule-like protein 1 homolog isoform X2	POC21	468855	483304	24.858	2.27e-27	119	TCONS_00040714.p1	roundabout homolog 1-like	PFL3	31019776	31034115	XP_035659267.1	Down syndrome cell adhesion molecule-like protein 1 homolog	BFL17	13375194	13375254	30.087	1.28e-45	177
XP_030838838.1	C-factor-like	SPU10	14510342	14518929	44.512	1.93e-40	137	g5605.t1	XP_033633406.1 C-factor-like	POC11	336643	338416	32.934	1.39e-20	85.1	TCONS_00040715.p1	uncharacterized oxidoreductase C663.09c-like	PFL3	31042529	31050092	XP_035672118.1	C-factor-like	BFL4	26453252	26453392	36.517	3.66e-26	100
XP_030837062.1	tripartite motif-containing protein 2-like	SPU19	32571275	32635850	28.322	3.1e-17	86.7	g10884.t1	tripartite motif-containing protein 2-like	POC5	13366382	13371672	26.316	3.39e-19	92.4	TCONS_00039747.p1	tripartite motif-containing protein 2	PFL3	31075674	31094626	XP_035698490.1	tripartite motif-containing protein 3-like	BFL15	9454239	9454386	29.63	6.03e-20	94.7
																TCONS_00039748.p1	malignant fibrous histiocytoma-amplified sequence 1-like isoform X2	PFL3	31135850	31145886	XP_035661189.1	uncharacterized protein LOC118405685	BFL18	16186898	16187200	30.519	1.01e-20	94
XP_030828193.1	galactosylceramide sulfotransferase-like	SPU1	12009900	12021737	44.608	4.21e-50	171	g9551.t1	galactose-3-O-sulfotransferase 2-like	POC15	2727430	2740607	36.866	2.66e-32	124	TCONS_00040716.p1	galactosylceramide sulfotransferase-like	PFL3	31166285	31168719	XP_035678371.1	galactosylceramide sulfotransferase-like	BFL6	23346973	23347106	36.406	7.52e-37	135
XP_030844745.1	mucin-like protein	SPU15	26091424	26181606	51.807	4.25e-15	78.2	g20290.t1	hyalin-like	POC13	1076280	1097207	43.75	6.18e-12	67	TCONS_00040717.p1	hyalin isoform X1	PFL3	31195347	31214003	XP_035679049.1	sushi, von Willebrand factor type A, EGF and pentraxin domain-containing protein 1-like	BFL6	7136815	7136962	44.444	1.59e-07	53.9
XP_030839823.1	uncharacterized protein LOC762725 isoform X1	SPU9	2440019	2514804	27.168	6.76e-61	217	g11811.t1	G-protein coupled receptor GRL101-like	POC14	10118604	10145169	33.151	5.19e-64	224	TCONS_00040721.p1	G-protein coupled receptor GRL101-like	PFL3	31333481	31346688	XP_035670290.1	G-protein coupled receptor GRL101-like isoform X1	BFL3	26534969	26535113	28.919	2.77e-47	176
XP_030845007.1	G-protein coupled receptor GRL101-like	SPU15	8797898	8893260	31.139	3.92e-101	357	g8087.t1	uncharacterized protein LOC117305110	POC22	5329994	5371555	28.933	3.7e-77	282	TCONS_00040723.p1	G-protein coupled receptor GRL101-like	PFL3	31424895	31474831	XP_035670290.1	G-protein coupled receptor GRL101-like isoform X1	BFL3	26534969	26535113	26.647	1.84e-50	194
XP_030853396.1	hemicentin-1-like isoform X2	SPU12	1983478	2095815	23.288	2.38e-31	134	g14521.t1	hemicentin-1-like isoform X1	POC19	13121498	13196490	23.681	1.33e-30	131	TCONS_00039750.p1	hemicentin-1-like	PFL3	31548047	31561717	XP_035659267.1	Down syndrome cell adhesion molecule-like protein 1 homolog	BFL17	13375194	13375254	29.95	1.17e-42	170
XP_030853396.1	hemicentin-1-like isoform X2	SPU12	1983478	2095815	23.361	7.59e-18	89	g14521.t1	hemicentin-1-like isoform X1	POC19	13121498	13196490	24.918	1.37e-24	110	TCONS_00039751.p1	hemicentin-1-like	PFL3	31570246	31581077	XP_035659267.1	Down syndrome cell adhesion molecule-like protein 1 homolog	BFL17	13375194	13375254	30.143	2.77e-31	131
XP_030834622.1	nephrin-like isoform X3	SPU2	37248199	37285046	32.331	1.69e-07	50.1	g14521.t1	hemicentin-1-like isoform X1	POC19	13121498	13196490	28.289	1.49e-07	49.3	TCONS_00039754.p1	hemicentin-2-like isoform X7	PFL3	31598494	31599207	XP_035665713.1	Down syndrome cell adhesion molecule-like protein 1 homolog	NW_023365895.1	7234	7261	31.111	2.8e-13	66.2
XP_030853396.1	hemicentin-1-like isoform X2	SPU12	1983478	2095815	24.034	2.87e-16	84	g15811.t1	Down syndrome cell adhesion molecule-like protein 1 homolog isoform X2	POC21	468855	483304	24.619	5.8e-18	88.6	TCONS_00039755.p1	hemicentin-1 isoform X3	PFL3	31602310	31631106	XP_035659267.1	Down syndrome cell adhesion molecule-like protein 1 homolog	BFL17	13375194	13375254	30.653	1.81e-29	125
XP_030833988.1	nephrin-like isoform X8	SPU2	34654696	34696076	21.185	2.46e-23	107	g14521.t1	hemicentin-1-like isoform X1	POC19	13121498	13196490	24.59	7.5e-21	98.6	TCONS_00039756.p1	fibroblast growth factor receptor 2-like	PFL3	31668077	31681584	XP_035659267.1	Down syndrome cell adhesion molecule-like protein 1 homolog	BFL17	13375194	13375254	27.639	4.19e-30	128
																TCONS_00039757.p1	---NA---	PFL3	31687978	31692311
																TCONS_00040727.p1	hypothetical protein CAPTEDRAFT_204135	PFL3	31733922	31740467	XP_035681477.1	uncharacterized protein LOC118419235	BFL7	20741633	20741675	26.42	1.47e-23	108
XP_030853396.1	hemicentin-1-like isoform X2	SPU12	1983478	2095815	22.4	1.77e-14	77.4	g17804.t1	basement membrane-specific heparan sulfate proteoglycan core protein-like isoform X3	POC17	1335561	1411422	24.145	4.31e-13	72.4	TCONS_00039758.p1	irregular chiasm C-roughest protein-like	PFL3	31754528	31764363	XP_035686488.1	KIRREL	BFL9	10597958	10598027	23.675	1.25e-19	93.2
XP_030853396.1	hemicentin-1-like isoform X2	SPU12	1983478	2095815	22.881	8.23e-19	93.2	g15811.t1	Down syndrome cell adhesion molecule-like protein 1 homolog isoform X2	POC21	468855	483304	24.912	5.28e-22	102	TCONS_00039759.p1	B-cell receptor CD22-like	PFL3	31768268	31777967	XP_035660172.1	basement membrane-specific heparan sulfate proteoglycan core protein-like	BFL17	2597807	2597879	27.577	6.35e-42	165
																TCONS_00039760.p1	---NA---	PFL3	31779037	31781395
XP_003723913.1	kin of IRRE-like protein 3	SPU2	34634285	34654421	23.352	1.36e-11	68.2	g14521.t1	hemicentin-1-like isoform X1	POC19	13121498	13196490	22.642	2.61e-14	76.6	TCONS_00039761.p1	fibroblast growth factor receptor 2-like	PFL3	31786678	31792052	XP_035659267.1	Down syndrome cell adhesion molecule-like protein 1 homolog	BFL17	13375194	13375254	28.218	1.51e-23	106
XP_030852067.1	Hypothetical predicted protein	SPU7	1708043	1712047	28.358	1.52e-15	79									TCONS_00039763.p1	PREDICTED: uncharacterized protein LOC109463749	PFL3	31868666	31872853	XP_035679516.1	uncharacterized protein LOC118417871	BFL6	24474371	24474860	34.757	3.2e-79	257
XP_030842937.1	basement membrane-specific heparan sulfate proteoglycan core protein-like isoform X4	SPU14	23242075	23366570	23.76	5.43e-16	83.6	g14521.t1	hemicentin-1-like isoform X1	POC19	13121498	13196490	24.033	6.13e-23	105	TCONS_00039764.p1	B-cell receptor CD22 isoform X6	PFL3	32002072	32021433	XP_035659267.1	Down syndrome cell adhesion molecule-like protein 1 homolog	BFL17	13375194	13375254	27.86	2.06e-27	120
XP_030852497.1	hemicentin-1	NW_022145564.1	403770	435152	30.645	8.87e-10	58.5	g12907.t1	deleted in malignant brain tumors 1 protein-like	POC8	1497039	1525444	26.452	5.32e-07	49.7	TCONS_00039765.p1	limbic system-associated membrane protein	PFL3	32027334	32033665	XP_035697887.1	protein amalgam-like	BFL14	17238762	17238831	23.6	2.67e-12	65.9
XP_030852497.1	hemicentin-1	NW_022145564.1	403770	435152	30.435	4.8e-07	48.1	g16323.t1	tyrosine-protein kinase Mer-like	POC21	11107805	11117472	27.407	4.11e-08	50.4	TCONS_00039766.p1	limbic system-associated membrane protein	PFL3	32045954	32047131	XP_035698253.1	PTPRA	BFL15	10776330	10776342	32.075	4.14e-09	53.9
XP_030842937.1	basement membrane-specific heparan sulfate proteoglycan core protein-like isoform X4	SPU14	23242075	23366570	26.341	4.65e-07	50.1	g19221.t1	papilin-like isoform X1	POC1	13387749	13437603	26.087	1.42e-07	50.8	TCONS_00039767.p1	B-cell receptor CD22-like	PFL3	32062922	32068670	XP_035659260.1	tyrosine kinase receptor Cad96Ca-like	BFL17	13271033	13271378	28.261	5.43e-17	79
XP_030852892.1	neogenin-like isoform X1	SPU12	8771661	8865962	27.7	8.27e-18	87	g14521.t1	hemicentin-1-like isoform X1	POC19	13121498	13196490	25.236	5.68e-16	80.5	TCONS_00039768.p1	hemicentin-1 isoform X3	PFL3	32069469	32075526	XP_035659267.1	Down syndrome cell adhesion molecule-like protein 1 homolog	BFL17	13375194	13375254	29.882	2.11e-31	128
XP_030842937.1	basement membrane-specific heparan sulfate proteoglycan core protein-like isoform X4	SPU14	23242075	23366570	22.857	6.38e-38	157	g17804.t1	basement membrane-specific heparan sulfate proteoglycan core protein-like isoform X3	POC17	1335561	1411422	23.017	2.77e-36	151	TCONS_00039769.p1	basement membrane-specific heparan sulfate proteoglycan core protein	PFL3	32083960	32112076	XP_035684824.1	hemicentin-1 isoform X1	BFL8	5318396	5318678	22.173	1.38e-61	235
XP_030835881.1	protein sidekick-1-like	NW_022145521.1	59915	104167	29.801	2.24e-14	69.7	g20311.t1	protein sidekick-1-like	POC13	1540837	1564786	29.104	1.32e-17	78.2	TCONS_00039770.p1	interleukin-6 receptor subunit beta-like	PFL3	32176948	32178920	XP_035681808.1	cytokine receptor-like factor 1	BFL7	20662229	20662304	30.252	4.29e-07	48.1
XP_030844692.1	Hypothetical predicted protein	SPU15	20692223	20694899	29.787	2.02e-10	60.5									TCONS_00039771.p1	Pol polyprotein	PFL3	32214145	32214903
XP_030834399.1	Hypothetical predicted protein	SPU2	14959154	14962294	27.941	6.91e-07	49.7	g16171.t1	Hypothetical predicted protein	POC21	8015040	8016491	26.875	6.82e-10	57.8	TCONS_00039772.p1	acid-sensing ion channel 1-like	PFL3	32215139	32215859	XP_035676226.1	Hypothetical predicted protein	BFL5	5544386	5545417	38.073	7.13e-45	153
																TCONS_00039774.p1	PREDICTED: uncharacterized protein LOC102804742	PFL3	32216095	32229694
																TCONS_00039775.p1	---NA---	PFL3	32230804	32234211
XP_003730096.2	tripartite motif-containing protein 2-like	SPU16	15964536	15978658	28.249	1.73e-10	59.3	g10884.t1	tripartite motif-containing protein 2-like	POC5	13366382	13371672	28.426	5.44e-14	68.6	TCONS_00040733.p2	tripartite motif-containing protein 3-like isoform X2	PFL3	32254659	32270675	XP_035680696.1	tripartite motif-containing protein 2 isoform X1	BFL7	11797632	11799665	28.5	6.81e-14	68.9
XP_030834247.1	fibroblast growth factor receptor 2	SPU2	47926908	47959675	39.649	7.22e-67	225	g16323.t1	tyrosine-protein kinase Mer-like	POC21	11107805	11117472	41.414	2.82e-71	236	TCONS_00040734.p1	tyrosine kinase receptor Cad96Ca-like	PFL3	32310308	32317430	XP_035669543.1	tyrosine kinase receptor Cad96Ca-like	BFL3	31792811	31792937	40.881	2.23e-75	248
XP_030853396.1	hemicentin-1-like isoform X2	SPU12	1983478	2095815	23.377	2.97e-15	80.5	g14521.t1	hemicentin-1-like isoform X1	POC19	13121498	13196490	23.529	5.2e-14	75.5	TCONS_00040735.p1	hemicentin-1 isoform X3	PFL3	32320152	32329210	XP_035659267.1	Down syndrome cell adhesion molecule-like protein 1 homolog	BFL17	13375194	13375254	27.907	7.92e-25	110
XP_030834247.1	fibroblast growth factor receptor 2	SPU2	47926908	47959675	40.714	1.31e-65	225	g16323.t1	tyrosine-protein kinase Mer-like	POC21	11107805	11117472	43.003	2.19e-69	235	TCONS_00040736.p1	tyrosine kinase receptor Cad96Ca isoform X1	PFL3	32335775	32342222	XP_035669543.1	tyrosine kinase receptor Cad96Ca-like	BFL3	31792811	31792937	41.615	1.61e-73	247
XP_003723913.1	kin of IRRE-like protein 3	SPU2	34634285	34654421	26.884	9.84e-11	63.5	g13752.t1	kin of IRRE-like protein 3	POC8	18631393	18633042	25.442	1.24e-12	68.6	TCONS_00040737.p1	fibroblast growth factor receptor 2-like	PFL3	32345868	32353270	XP_035685734.1	kin of IRRE-like protein 2	BFL9	22538869	22538920	25.197	2.92e-19	89.7
XP_030844745.1	mucin-like protein	SPU15	26091424	26181606	38.272	3.76e-29	122	g5574.t1	receptor-type tyrosine-protein phosphatase H-like isoform X2	POC6	20460364	20475732	40.237	3.92e-27	114	TCONS_00039776.p1	A disintegrin and metalloproteinase with thrombospondin motifs 9-like	PFL3	32404697	32415566	XP_035693493.1	sushi, von Willebrand factor type A, EGF and pentraxin domain-containing protein 1-like	BFL12	17423665	17424102	33.125	4.74e-21	97.4
XP_030837062.1	tripartite motif-containing protein 2-like	SPU19	32571275	32635850	25.939	3.12e-15	80.9	g10884.t1	tripartite motif-containing protein 2-like	POC5	13366382	13371672	26.37	5.34e-18	89	TCONS_00039778.p1	tripartite motif-containing protein 2-like	PFL3	32423134	32446336	XP_035669532.1	MFHAS1	BFL3	32157426	32157624	24.829	3.6e-21	100
																TCONS_00039779.p1	D-inositol 3-phosphate glycosyltransferase	PFL3	32459115	32462984
XP_030844745.1	mucin-like protein	SPU15	26091424	26181606	31.797	5.87e-28	119	g11560.t1	uncharacterized protein LOC117301045	POC14	4409729	4485199	34.328	3.39e-23	103	TCONS_00039780.p1	serine-rich adhesin for platelets-like isoform X5	PFL3	32513205	32522092	XP_035693493.1	sushi, von Willebrand factor type A, EGF and pentraxin domain-containing protein 1-like	BFL12	17423665	17424102	28.804	2.59e-14	76.3
																TCONS_00039781.p1	ankyrin repeat and KH domain-containing protein mask-like	PFL3	32532367	32534108	XP_035677309.1	death-associated protein kinase 1-like	BFL5	23811309	23811428	29.146	1.09e-16	80.1
																TCONS_00039782.p1	PREDICTED: ankyrin-1-like	PFL3	32536622	32537634
								g1269.t1	tripartite motif-containing protein 3-like	POC16	11647970	11650684	27.848	8.19e-07	47.8	TCONS_00039783.p1	Tripartite motif-containing protein 2	PFL3	32537732	32548224	XP_035680696.1	tripartite motif-containing protein 2 isoform X1	BFL7	11797632	11799665	28.387	2.22e-11	61.6
																TCONS_00039784.p1	PREDICTED: uncharacterized protein LOC109484505 isoform X3	PFL3	32585228	32594894	XP_035675449.1	MFHAS1	BFL5	23649727	23649996	24.561	2.71e-24	109
XP_030844745.1	mucin-like protein	SPU15	26091424	26181606	53.012	3.02e-15	79.3	g20290.t1	hyalin-like	POC13	1076280	1097207	40.816	1.43e-12	69.7	TCONS_00040741.p1	hyalin isoform X2	PFL3	32713234	32731405	XP_035692643.1	polycystic kidney disease protein 1-like 2	BFL12	18871014	18871083	22.408	1.31e-08	57.8
XP_030839821.1	uncharacterized protein LOC583176	SPU9	2360897	2424211	29.787	3.93e-13	65.9	g16725.t1	G-protein coupled receptor GRL101-like	POC12	4576598	4599942	33.884	1.09e-09	55.5	TCONS_00040747.p1	G-protein coupled receptor GRL101-like	PFL3	32863414	32869912	XP_035661115.1	G-protein coupled receptor GRL101-like	BFL18	2028615	2028726	28.986	6.56e-10	56.6
XP_030830484.1	G-protein coupled receptor GRL101-like isoform X1	SPU8	8423439	8444550	36.061	5.72e-66	235	g11811.t1	G-protein coupled receptor GRL101-like	POC14	10118604	10145169	33.76	1.33e-66	236	TCONS_00040751.p1	G-protein coupled receptor GRL101-like	PFL3	32964069	32998918	XP_035674564.1	G-protein coupled receptor GRL101-like	BFL4	28038293	28038383	29.63	4.62e-53	196
XP_030830069.1	putative RNA-directed DNA polymerase from mobile element jockey-like	SPU8	16742279	16744002	38.144	6.13e-11	61.2	g13185.t1	hypothetical protein N340_13186, partial	POC8	6953100	6953759	33.684	2.99e-11	60.1	TCONS_00039787.p1	putative RNA-directed DNA polymerase from mobile element jockey-like	PFL3	33086010	33094068	XP_035681619.1	PHKA2	BFL7	5722811	5722888	44.444	8.68e-12	64.7
XP_795830.2	cholinesterase 1	SPU1	9115620	9127467	37.716	1.85e-121	371	g13620.t1	cholinesterase 1-like	POC8	15443074	15449341	39.646	7.54e-134	402	TCONS_00040752.p1	cholinesterase 1-like	PFL3	33220084	33229683	XP_035657516.1	cholinesterase 1-like	BFL16	17323672	17324028	37.057	5.48e-102	320
XP_795830.2	cholinesterase 1	SPU1	9115620	9127467	36.877	2.26e-121	372	g13620.t1	cholinesterase 1-like	POC8	15443074	15449341	39.964	2.01e-128	389	TCONS_00040753.p1	cholinesterase 1-like	PFL3	33231106	33239197	XP_035664773.1	cholinesterase 1	BFL2	10871718	10871959	37.017	7.28e-105	329
XP_030833988.1	nephrin-like isoform X8	SPU2	34654696	34696076	41.725	1.04e-86	291	g16015.t1	nephrin-like	POC21	4474554	4478571	41.762	1.38e-54	185	TCONS_00039790.p1	nephrin-like isoform X3	PFL3	33239802	33248271	XP_035682115.1	nephrin-like isoform X8	BFL1	8287422	8287467	40.233	1.51e-85	288
XP_030833988.1	nephrin-like isoform X8	SPU2	34654696	34696076	41.042	0	917	g16014.t1	nephrin-like	POC21	4463678	4473233	40.489	1.83e-83	275	TCONS_00039792.p1	nephrin-like isoform X3	PFL3	33249815	33289601	XP_035682115.1	nephrin-like isoform X8	BFL1	8287422	8287467	40.991	0	768
XP_791314.2	ferredoxin-fold anticodon-binding domain-containing protein 1	SPU2	19187579	19195826	29.97	5.1e-82	273	g16017.t1	FDXA1 protein	POC21	4486922	4493131	42.601	1.76e-53	192	TCONS_00040754.p1	ferredoxin-fold anticodon-binding domain-containing protein 1	PFL3	33295072	33304541	XP_035681676.1	ferredoxin-fold anticodon-binding domain-containing protein 1	BFL7	8128362	8128551	29.68	1.1e-75	254
XP_011660676.1	40S ribosomal protein S19	SPU2	1726406	1730976	57.042	1.55e-45	145	g16018.t1	40S ribosomal protein S19	POC21	4494205	4496274	59.574	6.51e-48	150	TCONS_00039793.p1	40S ribosomal protein S19	PFL3	33307002	33311814	XP_035679187.1	40S ribosomal protein S19	BFL6	10369057	10369130	58.333	1.55e-45	145
XP_030833920.1	neuronal growth regulator 1-like isoform X3	SPU2	31661666	31707999	30.734	2.85e-47	170	g16215.t1	neural cell adhesion molecule 2-like isoform X4	POC21	8813422	8841138	31.653	7.63e-49	173	TCONS_00039794.p1	limbic system-associated membrane protein isoform X2	PFL3	33357439	33372392	XP_035682115.1	nephrin-like isoform X8	BFL1	8287422	8287467	28.324	1.31e-19	92.4
NP_001268685.1	fibroblast growth factor receptor 2	SPU2	48602362	48663992	27.331	7.7e-19	87.8	g16269.t1	lachesin-like isoform X1	POC21	9988982	9996807	31.29	1.64e-31	121	TCONS_00039795.p1	opioid-binding protein/cell adhesion molecule-like isoform X2	PFL3	33399755	33416300	XP_035686405.1	neurotrimin isoform X3	BFL9	9623218	9624306	25.166	4.73e-21	92.8
NP_999802.1	polycystic kidney disease protein 1-like 2	SPU15	5945529	5979276	28.814	1.66e-08	54.7	g14097.t1	polycystic kidney disease protein 1-like 2	POC19	4801482	4820985	35.714	5.8e-09	55.5	TCONS_00039796.p1	polycystic kidney disease protein 1-like 2	PFL3	33471767	33475755	XP_035695689.1	Hypothetical predicted protein	BFL13	1921596	1921707	34.066	8.33e-11	61.6
XP_030851380.1	organic cation transporter protein-like	SPU4	14447959	14459050	35.531	6.08e-109	337	g8443.t1	organic cation transporter protein-like	POC10	1292471	1297049	36.765	6.9e-112	342	TCONS_00040757.p1	organic cation transporter protein-like	PFL3	33481205	33492945	XP_035685172.1	organic cation transporter protein-like	BFL8	13203918	13204186	35.879	6.38e-103	335
XP_030844745.1	mucin-like protein	SPU15	26091424	26181606	44.444	3.77e-13	73.9	g2061.t1	mucin-17-like isoform X1	POC4	12055275	12093003	36.842	6.76e-12	68.9	TCONS_00039798.p1	hyalin-like	PFL3	33502401	33529752	XP_035699678.1	sushi, von Willebrand factor type A, EGF and pentraxin domain-containing protein 1-like	BFL15	11311864	11312071	36.364	5.33e-07	53.9
XP_030829665.1	uncharacterized protein LOC105446087 isoform X5	SPU8	10504306	10608493	38.057	5.32e-33	135	g11560.t1	uncharacterized protein LOC117301045	POC14	4409729	4485199	37.45	5.35e-30	125	TCONS_00039800.p1	PREDICTED: hyalin-like, partial	PFL3	33572163	33590387	XP_035673138.1	sushi, von Willebrand factor type A, EGF and pentraxin domain-containing protein 1-like	BFL4	27587498	27587603	39.873	1.33e-18	89
XP_030837062.1	tripartite motif-containing protein 2-like	SPU19	32571275	32635850	27.586	5.6e-18	90.1	g10884.t1	tripartite motif-containing protein 2-like	POC5	13366382	13371672	26.897	1.82e-19	94	TCONS_00040761.p1	tripartite motif-containing protein 2-like	PFL3	33643635	33661441	XP_035659376.1	tripartite motif-containing protein 3-like	BFL17	17294769	17296019	26.761	1.53e-19	92.8
XP_030837062.1	tripartite motif-containing protein 2-like	SPU19	32571275	32635850	26.829	3.46e-13	73.9	g10884.t1	tripartite motif-containing protein 2-like	POC5	13366382	13371672	27.805	6.7e-18	88.2	TCONS_00040762.p1	tripartite motif-containing protein 3	PFL3	33688217	33695978	XP_035680696.1	tripartite motif-containing protein 2 isoform X1	BFL7	11797632	11799665	29.756	1.1e-20	97.8
XP_030848322.1	WSC domain-containing protein 2-like	SPU6	40960976	41017821	35.981	1.23e-35	133	g3543.t1	WSC domain-containing protein 2-like	POC7	614807	623377	38.428	1.69e-44	153	TCONS_00040763.p1	WSC domain-containing protein 1	PFL3	33703344	33711881	XP_035691695.1	WSC domain-containing protein 2-like	BFL11	5170148	5170562	41.667	3.72e-41	149
XP_030853765.1	cholinesterase 1	SPU12	25912846	25924859	40.206	3.64e-133	404	g2599.t1	cholinesterase 1-like	POC9	1293354	1301233	40.102	5.67e-132	400	TCONS_00040765.p1	cholinesterase 1-like	PFL3	33714053	33727214	XP_035657516.1	cholinesterase 1-like	BFL16	17323672	17324028	37.37	6.61e-108	338
XP_030840822.1	uncharacterized protein LOC105445399	SPU9	5835770	5868236	28.906	4.25e-62	224	g11811.t1	G-protein coupled receptor GRL101-like	POC14	10118604	10145169	31.129	6.29e-55	201	TCONS_00040766.p1	G-protein coupled receptor GRL101-like	PFL3	33734399	33739714	XP_035670290.1	G-protein coupled receptor GRL101-like isoform X1	BFL3	26534969	26535113	28.912	1.52e-45	173
XP_030840822.1	uncharacterized protein LOC105445399	SPU9	5835770	5868236	24.59	3.92e-35	140	g6721.t1	uncharacterized protein LOC117307087	POC2	3751502	3791540	30.045	5.27e-29	120	TCONS_00040768.p1	G-protein coupled receptor GRL101-like	PFL3	33823964	33829660	XP_035682256.1	relaxin receptor 1-like	BFL7	12034422	12034488	26.415	7.94e-27	114
XP_030830484.1	G-protein coupled receptor GRL101-like isoform X1	SPU8	8423439	8444550	32.432	1.78e-20	89.7	g11811.t1	G-protein coupled receptor GRL101-like	POC14	10118604	10145169	32.653	1.99e-19	86.3	TCONS_00040772.p1	G-protein coupled receptor GRL101-like	PFL3	33963649	33969537	XP_035670290.1	G-protein coupled receptor GRL101-like isoform X1	BFL3	26534969	26535113	33.333	8.03e-17	79
XP_030851160.1	uncharacterized protein LOC105445770 isoform X2	SPU4	4411947	4484751	32.822	4.32e-45	171	g17710.t1	uncharacterized protein LOC119725675	POC12	16866438	16910107	41.494	5.9e-42	161	TCONS_00040773.p1	low-density lipoprotein receptor-related protein 4-like	PFL3	33970252	33992387	XP_035674564.1	G-protein coupled receptor GRL101-like	BFL4	28038293	28038383	35.885	1.98e-26	114
XP_030839823.1	uncharacterized protein LOC762725 isoform X1	SPU9	2440019	2514804	24.316	5.46e-28	117	g11811.t1	G-protein coupled receptor GRL101-like	POC14	10118604	10145169	31.214	4.08e-26	110	TCONS_00040775.p1	G-protein coupled receptor GRL101-like isoform X1	PFL3	34053667	34061991	XP_035682256.1	relaxin receptor 1-like	BFL7	12034422	12034488	31.383	2.09e-26	112
																TCONS_00040776.p1	---NA---	PFL3	34128273	34147528
XP_003726109.2	repressed by EFG1 protein 1-like	SPU12	70083	94685	37.415	3.19e-21	95.9	g10011.t1	repressed by EFG1 protein 1-like isoform X2	POC15	11255064	11259215	34.591	2.56e-20	92.4	TCONS_00039801.p1	cell wall protein PRY3-like	PFL3	34143432	34150393	XP_035684238.1	GLIPR2	BFL8	8121296	8121512	38.571	1.04e-20	94.4
XP_030833356.1	Golgi-associated plant pathogenesis-related protein 1-like	SPU2	2799215	2822262	37.584	3.24e-24	97.1	g10011.t1	repressed by EFG1 protein 1-like isoform X2	POC15	11255064	11259215	39.375	9.67e-29	115	TCONS_00040777.p1	cell wall protein PRY3-like	PFL3	34152245	34165765	XP_035684238.1	GLIPR2	BFL8	8121296	8121512	35.811	4.04e-21	94.4
XP_003726109.2	repressed by EFG1 protein 1-like	SPU12	70083	94685	34.194	7.72e-23	98.6	g14020.t1	repressed by EFG1 protein 1-like	POC19	3590250	3597342	35.294	8.04e-24	100	TCONS_00040778.p1	cell wall protein PRY3-like	PFL3	34170034	34186154	XP_035683347.1	GLIPR2	BFL8	12751354	12751518	37.5	4.46e-25	103
																TCONS_00040779.p1	---NA---	PFL3	34194610	34204053
XP_030827973.1	amidase-like isoform X1	SPU1	23335345	23356191	37.143	1.24e-08	54.3	g18609.t1	bifunctional protein GlmU-like	POC1	1660837	1666155	34.783	1.02e-08	53.9	TCONS_00039802.p1	Zinc finger and SCAN domain-containing protein 29	PFL3	34204019	34215282	XP_035685563.1	zinc finger and SCAN domain-containing protein 29-like	BFL9	12038952	12039759	32.911	3.13e-08	53.1
																TCONS_00039803.p1	PREDICTED: uncharacterized protein LOC102806844	PFL3	34222667	34223146
XP_003727460.2	UDP-D-xylose:L-fucose alpha-1,3-D-xylosyltransferase 3-like	NW_022145577.1	180458	187567	25	8.14e-14	72	g2533.t1	UDP-D-xylose:L-fucose alpha-1,3-D-xylosyltransferase 1-like	POC9	388969	390197	25	8.11e-15	73.9	TCONS_00039807.p1	UDP-D-xylose:L-fucose alpha-1,3-D-xylosyltransferase-like	PFL3	34243159	34244250
XP_003727460.2	UDP-D-xylose:L-fucose alpha-1,3-D-xylosyltransferase 3-like	NW_022145577.1	180458	187567	25.269	2e-09	56.2	g2533.t1	UDP-D-xylose:L-fucose alpha-1,3-D-xylosyltransferase 1-like	POC9	388969	390197	23.699	2.29e-07	49.3	TCONS_00039808.p1	UDP-D-xylose:L-fucose alpha-1,3-D-xylosyltransferase 1-like	PFL3	34276892	34278082
XP_003727460.2	UDP-D-xylose:L-fucose alpha-1,3-D-xylosyltransferase 3-like	NW_022145577.1	180458	187567	24.016	2.42e-10	62.8	g2533.t1	UDP-D-xylose:L-fucose alpha-1,3-D-xylosyltransferase 1-like	POC9	388969	390197	24.521	3.65e-13	70.5	TCONS_00039809.p1	UDP-D-xylose:L-fucose alpha-1,3-D-xylosyltransferase 3-like	PFL3	34286532	34293392
																TCONS_00039810.p1	UDP-D-xylose:L-fucose alpha-1,3-D-xylosyltransferase 1-like	PFL3	34293458	34293775
																TCONS_00039812.p1	PREDICTED: uncharacterized protein LOC102803126	PFL3	34305375	34331358	XP_035697810.1	malignant fibrous histiocytoma-amplified sequence 1 homolog	BFL14	2905920	2905965	27.778	1.45e-19	95.9
																TCONS_00039813.p1	PREDICTED: uncharacterized protein LOC102808514, partial	PFL3	34356872	34359969	XP_035661711.1	NLR family CARD domain-containing protein 4-like	BFL2	27334342	27334459	40.426	4.12e-10	59.3
																TCONS_00039814.p1	---NA---	PFL3	34361882	34365426	XP_035659541.1	E3 ubiquitin-protein ligase DZIP3	BFL17	12243112	12243271	22.957	6.84e-07	50.4
																TCONS_00040781.p1	DNA replication complex GINS protein SLD5	PFL3	34383649	34385673	XP_035680010.1	putative transposase-like protein HI-1328.1	BFL6	27529757	27529953	27.35	3.23e-09	57
																TCONS_00040782.p1	---NA---	PFL3	34386819	34387895
XP_030833356.1	Golgi-associated plant pathogenesis-related protein 1-like	SPU2	2799215	2822262	33.951	1.18e-21	87.8	g10011.t1	repressed by EFG1 protein 1-like isoform X2	POC15	11255064	11259215	34.184	2.82e-22	94.4	TCONS_00040783.p1	cell wall protein PRY3-like	PFL3	34404422	34419010	XP_035684238.1	GLIPR2	BFL8	8121296	8121512	38.562	1.18e-21	93.2
XP_030833356.1	Golgi-associated plant pathogenesis-related protein 1-like	SPU2	2799215	2822262	34.969	1.09e-19	83.6	g10011.t1	repressed by EFG1 protein 1-like isoform X2	POC15	11255064	11259215	32.338	9.7e-22	93.6	TCONS_00040787.p1	cell wall protein PRY3-like	PFL3	34444153	34447465	XP_035679472.1	Golgi-associated plant pathogenesis-related protein 1 isoform X1	BFL1	9408751	9408763	31.288	3.93e-19	81.6
																TCONS_00039815.p1	PREDICTED: uncharacterized protein LOC100372160	PFL3	34463242	34470729
																TCONS_00039816.p1	---NA---	PFL3	34490254	34520954
XP_030832692.1	deleted in malignant brain tumors 1 protein isoform X1	SPU13	21858514	21881288	43.032	0	880	g1552.t1	deleted in malignant brain tumors 1 protein-like isoform X19	POC4	2734672	2776928	32.85	2.25e-167	544	TCONS_00040789.p1	deleted in malignant brain tumors 1 protein-like	PFL3	34533801	34565216	XP_035670254.1	deleted in malignant brain tumors 1 protein-like	BFL3	33054106	33054421	40.711	7.7e-170	525
XP_030850946.1	uncharacterized protein LOC115928181	SPU4	2960398	2965582	50.418	2.61e-126	390	g20215.t1	uncharacterized protein LOC110975082	JAAFGO010001147.1	222	4679	51.412	5.97e-125	391	TCONS_00039817.p2	Retrovirus-related Pol polyprotein from transposon 17.6	PFL3	34580701	34587255	XP_035684224.1	uncharacterized protein K02A2.6-like	BFL8	7811159	7815108	33.053	4.02e-62	215
XP_030854186.1	pol-like protein	SPU5	28966876	28980605	29.134	1.24e-13	68.2									TCONS_00040790.p1	pol-like protein	PFL3	34592991	34593576	XP_035697512.1	pol-like protein	BFL14	19244710	19246113	25.424	8.7e-07	48.1
XP_003730387.2	putative transcription factor Ovo-like 1 isoform X2	SPU2	40228296	40257428	65.649	6.35e-57	196	g16237.t1	histone-lysine N-methyltransferase SETD1B-like isoform X2	POC21	9336449	9352310	66.412	2.92e-57	197	TCONS_00039818.p1	putative transcription factor Ovo-like 1	PFL3	34615815	34640350	XP_035658266.1	putative transcription factor Ovo-like 1	BFL16	11573196	11573280	56	2.33e-57	186
XP_003730387.2	putative transcription factor Ovo-like 1 isoform X2	SPU2	40228296	40257428	60.465	5.73e-47	173	g16237.t1	histone-lysine N-methyltransferase SETD1B-like isoform X2	POC21	9336449	9352310	62.791	2.13e-50	182	TCONS_00039820.p1	putative transcription factor Ovo-like 1	PFL3	34660881	34673553	XP_035658266.1	putative transcription factor Ovo-like 1	BFL16	11573196	11573280	59.231	2.44e-51	175
XP_003730387.2	putative transcription factor Ovo-like 1 isoform X2	SPU2	40228296	40257428	73.563	4.11e-85	284	g16237.t1	histone-lysine N-methyltransferase SETD1B-like isoform X2	POC21	9336449	9352310	65.363	4.81e-75	257	TCONS_00040791.p1	putative transcription factor ovo-like protein 3	PFL3	34678205	34690221	XP_035658266.1	putative transcription factor Ovo-like 1	BFL16	11573196	11573280	56.25	6.59e-60	201
																TCONS_00040792.p1	uncharacterized protein LOC117320594, partial	PFL3	34727805	34728848
																TCONS_00039821.p1	sporulation-specific protein 15-like	PFL3	34779772	34780950	XP_035693558.1	protein unc-13 homolog C-like	BFL12	22290490	22291065	36.154	8.2e-18	79.7
XP_786100.3	flavin-containing monooxygenase 5-like	SPU12	561934	571846	48.387	0	520	g8046.t1	flavin-containing monooxygenase 5-like	POC22	4613437	4615659	42.938	1.67e-139	412	TCONS_00040794.p1	dimethylaniline monooxygenase [N-oxide-forming] 5-like	PFL3	34824816	34827274	XP_035683487.1	dimethylaniline monooxygenase [N-oxide-forming] 5-like	BFL8	17542942	17543264	51.124	0	545
XP_003729553.1	tetratricopeptide repeat protein 22	SPU17	18575705	18590416	22.738	1.95e-15	79.7	g14225.t1	tetratricopeptide repeat protein 22-like	POC19	6985561	6988056	24.262	4.19e-18	87.4	TCONS_00039822.p1	tetratricopeptide repeat protein 22	PFL3	34896207	34900327	XP_035665806.1	tetratricopeptide repeat protein 22	NW_023365955.1	87878	88037	24.928	1.53e-17	85.9
																TCONS_00039823.p1	PREDICTED: uncharacterized protein LOC100372804	PFL3	34909932	34922362	XP_035661189.1	uncharacterized protein LOC118405685	BFL18	16186898	16187200	31.844	6.19e-10	63.2
XP_030834128.1	uncharacterized protein LOC584235 isoform X1	SPU2	42975207	42978775	41.398	4.17e-50	179	g17421.t1	uncharacterized protein LOC119733716	POC12	11756510	11758612	36.99	3.77e-77	244	TCONS_00040795.p1	uncharacterized protein LOC117299215	PFL3	34931339	34934025	XP_035663161.1	uncharacterized protein LOC118406879	BFL19	7400126	7400325	45.604	1.27e-47	169
XP_030833978.1	ATP-dependent RNA helicase cgh-1-like	SPU2	34147875	34171654	75.418	0	676	g15955.t1	ATP-dependent RNA helicase cgh-1-like	POC21	3377428	3383590	74.519	0	660	TCONS_00040798.p1	ATP-dependent RNA helicase cgh-1-like	PFL3	34962140	34969548	XP_035686129.1	probable ATP-dependent RNA helicase DDX6	BFL1	4574687	4574823	77.778	0	726
XP_030834012.1	ubiquitin-fold modifier-conjugating enzyme 1	SPU2	36192890	36196195	85.89	5.4e-107	303	g15956.t1	ubiquitin-fold modifier-conjugating enzyme 1	POC21	3387057	3389252	83.333	7.81e-109	306	TCONS_00039824.p1	ubiquitin-fold modifier-conjugating enzyme 1	PFL3	34972732	34981216	XP_035694015.1	ubiquitin-fold modifier-conjugating enzyme 1	BFL12	3549414	3549536	86.164	1.62e-105	299
XP_796441.3	rRNA 2'-O-methyltransferase fibrillarin-like	SPU2	20766687	20776944	88.559	1.58e-153	432	g15791.t1	rRNA 2'-O-methyltransferase fibrillarin	POC21	223176	230159	86.441	1.98e-149	421	TCONS_00039826.p1	rRNA 2'-O-methyltransferase fibrillarin-like	PFL3	34983683	34995229	XP_035686213.1	rRNA 2'-O-methyltransferase fibrillarin	BFL1	4572169	4572181	85.47	3.99e-148	419
XP_030833666.1	dual specificity tyrosine-phosphorylation-regulated kinase 1A-like isoform X2	SPU2	20857222	20896680	78.33	0	768	g15790.t1	dual specificity tyrosine-phosphorylation-regulated kinase 1B-like	POC21	175879	188601	55.627	0	706	TCONS_00039831.p1	dual specificity tyrosine-phosphorylation-regulated kinase 1A isoform X1	PFL3	35081288	35097545	XP_035679425.1	dual specificity tyrosine-phosphorylation-regulated kinase 1A-like isoform X1	BFL1	28776563	28776641	80.833	0	766
XP_030836293.1	medium-chain acyl-CoA ligase ACSF2, mitochondrial-like	SPU19	4650671	4667218	34.13	2.63e-50	175	g2228.t1	malonate--CoA ligase ACSF3, mitochondrial-like	POC4	15590553	15595048	30.29	1.61e-27	111	TCONS_00040799.p1	acyl-CoA synthetase family member 2, mitochondrial-like	PFL3	35115108	35122902	XP_035673475.1	ACSF2	BFL4	11151021	11151173	36.455	9.63e-54	184
XP_030834065.1	coatomer subunit alpha isoform X2	SPU2	39533177	39561462	81.545	0	2127	g6018.t1	coatomer subunit alpha-like	POC11	8181981	8208321	69.819	0	1071	TCONS_00039832.p1	coatomer subunit alpha	PFL3	35127340	35159769	XP_035684258.1	coatomer subunit alpha isoform X2	BFL1	17176255	17176294	78.947	0	2070
XP_030849760.1	uncharacterized protein LOC594361	SPU3	35979097	36061440	42.029	1.51e-09	61.2	g17724.t1	uncharacterized protein LOC119725831 isoform X1	POC12	17172632	17258444	30.603	5.82e-16	81.3	TCONS_00039835.p1	calsequestrin-2-like isoform X2	PFL3	35193236	35209364	XP_035679125.1	calsequestrin-1-like isoform X7	BFL1	3416953	3417207	41.924	1.72e-51	184
XP_003730096.2	tripartite motif-containing protein 2-like	SPU16	15964536	15978658	32.389	1.28e-31	125	g10884.t1	tripartite motif-containing protein 2-like	POC5	13366382	13371672	28.395	3.98e-24	102	TCONS_00040801.p1	E3 ubiquitin-protein ligase TRIM71-like	PFL3	35216481	35218109	XP_035683147.1	tripartite motif-containing protein 2-like isoform X3	BFL8	952536	952729	30.566	5.99e-29	116
XP_003730096.2	tripartite motif-containing protein 2-like	SPU16	15964536	15978658	32.661	2.17e-32	125	g10884.t1	tripartite motif-containing protein 2-like	POC5	13366382	13371672	28.077	7.68e-24	100	TCONS_00040802.p1	E3 ubiquitin-protein ligase TRIM71-like	PFL3	35240834	35241682	XP_035683147.1	tripartite motif-containing protein 2-like isoform X3	BFL8	952536	952729	33.068	2.29e-30	119
XP_003730096.2	tripartite motif-containing protein 2-like	SPU16	15964536	15978658	26.334	7.25e-53	192	g9517.t1	E3 ubiquitin-protein ligase TRIM71-like	POC15	2296929	2301657	28.188	1.53e-55	199	TCONS_00040803.p1	tripartite motif-containing protein 2-like	PFL3	35259913	35264059	XP_035700015.1	E3 ubiquitin-protein ligase TRIM71-like	BFL15	12924073	12925887	26.46	3.28e-52	189
XP_030853396.1	hemicentin-1-like isoform X2	SPU12	1983478	2095815	25.637	2.19e-23	107	g14521.t1	hemicentin-1-like isoform X1	POC19	13121498	13196490	24.855	5.65e-25	112	TCONS_00039837.p1	B-cell receptor CD22-like	PFL3	35276579	35289792	XP_035682115.1	nephrin-like isoform X8	BFL1	8287422	8287467	25.482	1.34e-35	146
								g6195.t1	fibroblast growth factor receptor-like isoform X1	POC11	11605887	11629122	40.909	2.31e-08	51.2	TCONS_00039838.p1	proto-oncogene tyrosine-protein kinase receptor Ret-like	PFL3	35292602	35293975	XP_035688088.1	protein crumbs-like	BFL10	3110267	3110345	33.75	2.08e-09	55.1
XP_030830350.1	tyrosine kinase receptor Cad96Ca-like	SPU8	24948657	24959284	36.406	3.68e-43	152	g16277.t1	tyrosine-protein kinase Mer-like	POC21	10197954	10225335	38.785	9.73e-48	166	TCONS_00039839.p1	tyrosine kinase receptor Cad96Ca-like	PFL3	35294792	35298542	XP_035657341.1	tyrosine kinase receptor Cad96Ca-like	BFL16	16615973	16616135	38.571	9.13e-47	160
XP_030830350.1	tyrosine kinase receptor Cad96Ca-like	SPU8	24948657	24959284	44.211	1.53e-24	97.1	g3846.t1	tyrosine-protein kinase receptor Tie-1-like	POC7	6110826	6117231	44.86	1.77e-28	107	TCONS_00039841.p1	tyrosine kinase receptor Cad96Ca-like	PFL3	35329803	35331257	XP_035657341.1	tyrosine kinase receptor Cad96Ca-like	BFL16	16615973	16616135	41.667	1.76e-28	107
XP_030853396.1	hemicentin-1-like isoform X2	SPU12	1983478	2095815	25.877	1.63e-25	114	g14521.t1	hemicentin-1-like isoform X1	POC19	13121498	13196490	24.71	9.45e-22	101	TCONS_00039842.p1	B-cell receptor CD22-like	PFL3	35342904	35357028	XP_035659267.1	Down syndrome cell adhesion molecule-like protein 1 homolog	BFL17	13375194	13375254	28	1.81e-31	132
																TCONS_00040804.p1	protein FAM111A-like	PFL3	35373251	35381275	XP_035695598.1	protein FAM111A-like	BFL13	11989877	11989907	24.681	2.55e-09	59.7
																TCONS_00040806.p1	beta-1,4 N-acetylgalactosaminyltransferase 2-like	PFL3	35387753	35390452	XP_035665862.1	beta-1,4 N-acetylgalactosaminyltransferase 1-like	BFL2	27007412	27007620	37.966	4.32e-50	178
																TCONS_00040808.p1	beta-1,4 N-acetylgalactosaminyltransferase 1-like	PFL3	35391371	35394062	XP_035681131.1	beta-1,4 N-acetylgalactosaminyltransferase 2-like	BFL1	27380298	27380347	31.086	1.02e-34	134
XP_030852265.1	sulfotransferase family cytosolic 1B member 1	SPU7	1430580	1436006	33.585	1.3e-42	152	g15705.t1	sulfotransferase 1C2-like	POC3	20229660	20232431	32.222	2.25e-44	157	TCONS_00039843.p1	sulfotransferase family cytosolic 2B member 1-like isoform X1	PFL3	35408978	35435249	XP_035693432.1	sulfotransferase 1A3	BFL12	9019587	9019740	31.615	1.84e-42	152
XP_030838900.1	mitochondrial import inner membrane translocase subunit Tim21 isoform X2	SPU10	16966084	16969243	36.683	3.64e-35	134	g7827.t1	Hypothetical predicted protein	JAAFGO010001459.1	548	2814	32.62	1.33e-23	100	TCONS_00040809.p1	uncharacterized protein LOC117686618	PFL3	35451229	35454361	XP_035657584.1	mitochondrial import inner membrane translocase subunit Tim21 isoform X2	BFL2	8035225	8035288	34.946	6.25e-34	131
XP_030830187.1	uncharacterized protein LOC588928 isoform X2	SPU8	9881280	9993202	41.25	1.22e-20	96.7	g5105.t1	fibronectin-like isoform X1	POC6	10088125	10097029	38.889	2.54e-20	94	TCONS_00039844.p1	PREDICTED: uncharacterized protein LOC102802712, partial	PFL3	35517804	35523940	XP_035695689.1	Hypothetical predicted protein	BFL13	1921596	1921707	25.705	6.22e-17	84.7
																TCONS_00039846.p1	---NA---	PFL3	35675009	35675388
XP_030851866.1	sushi, von Willebrand factor type A, EGF and pentraxin domain-containing protein 1	SPU7	2567010	2604054	29.932	7.75e-17	83.6	g10440.t1	sushi, von Willebrand factor type A, EGF and pentraxin domain-containing protein 1-like	POC5	4122849	4161073	29.87	2.24e-16	81.3	TCONS_00039849.p1	neuronal pentraxin-2-like	PFL3	35847890	35859044	XP_035689403.1	C-type lectin domain family 4 member M-like isoform X1	BFL10	1902469	1902529	32.303	2.09e-37	145
XP_030853765.1	cholinesterase 1	SPU12	25912846	25924859	34.835	1.23e-52	183	g12880.t1	cholinesterase 1-like	POC8	809558	815728	41.325	4.82e-72	234	TCONS_00040815.p1	acetylcholinesterase-like	PFL3	35892290	35896558	XP_035657516.1	cholinesterase 1-like	BFL16	17323672	17324028	27.301	2.82e-35	135
XP_030829216.1	cholinesterase 1	SPU1	9159910	9184237	50.463	3.72e-65	212	g2599.t1	cholinesterase 1-like	POC9	1293354	1301233	50.22	5.11e-67	217	TCONS_00040816.p1	neuroligin-4, X-linked-like	PFL3	35898177	35901594	XP_035679082.1	carboxylesterase 5A-like	BFL6	8436216	8436264	56.784	9.48e-69	221
XP_030830611.1	cholinesterase 1-like	SPU8	7622102	7629680	41.341	1.21e-76	258	g13620.t1	cholinesterase 1-like	POC8	15443074	15449341	42.735	1.43e-78	263	TCONS_00040817.p1	cholinesterase 1-like	PFL3	35918936	35934330	XP_035679809.1	cholinesterase 1-like	BFL6	10926582	10926594	41.525	4.94e-72	245
XP_030830899.1	protein ANTAGONIST OF LIKE HETEROCHROMATIN PROTEIN 1-like	NW_022145576.1	196059	199877	48.16	5.52e-105	313	g19692.t1	protein ANTAGONIST OF LIKE HETEROCHROMATIN PROTEIN 1-like	POC1	22070844	22076561	49.211	4.44e-104	313	TCONS_00040818.p1	protein ANTAGONIST OF LIKE HETEROCHROMATIN PROTEIN 1-like	PFL3	35948432	35952351	XP_035692548.1	protein ANTAGONIST OF LIKE HETEROCHROMATIN PROTEIN 1-like	BFL12	14157289	14158007	48.505	5.48e-95	287
XP_030828770.1	cholinesterase 1	SPU1	9097232	9114140	47.535	2.09e-76	244	g2599.t1	cholinesterase 1-like	POC9	1293354	1301233	42.071	6.7e-65	213	TCONS_00040819.p1	cholinesterase 1	PFL3	35956844	35960299	XP_035662495.1	fatty acyl-CoA hydrolase precursor, medium chain-like	BFL19	16873703	16873851	45.745	3.97e-68	222
XP_785652.2	cholinesterase 1-like	SPU1	3886828	3901151	42.857	1.46e-12	63.9	g13620.t1	cholinesterase 1-like	POC8	15443074	15449341	50.769	3.32e-16	73.9	TCONS_00040820.p1	acetylcholinesterase-like	PFL3	35960429	35963507	XP_035657516.1	cholinesterase 1-like	BFL16	17323672	17324028	29.907	6.89e-08	50.4
XP_030829201.1	cholinesterase 1	SPU1	40951157	40964533	39.168	2.54e-120	382	g13620.t1	cholinesterase 1-like	POC8	15443074	15449341	41.103	2.38e-131	410	TCONS_00040821.p1	cholinesterase 1-like	PFL3	35965214	35993065	XP_035657516.1	cholinesterase 1-like	BFL16	17323672	17324028	38.542	3.14e-103	336
XP_030829215.1	cholinesterase 1	SPU1	9184793	9197830	41.558	4.35e-118	360	g13620.t1	cholinesterase 1-like	POC8	15443074	15449341	40	1.31e-126	382	TCONS_00040822.p1	cholinesterase 1-like	PFL3	35994650	36004526	XP_035664773.1	cholinesterase 1	BFL2	10871718	10871959	37.803	6.67e-107	332
XP_780403.2	cholinesterase 1-like	SPU1	9243654	9254410	40.393	1.52e-100	314	g13620.t1	cholinesterase 1-like	POC8	15443074	15449341	43.172	3.44e-117	357	TCONS_00040823.p1	cholinesterase 1-like	PFL3	36008001	36015121	XP_035657516.1	cholinesterase 1-like	BFL16	17323672	17324028	37.2	9.5e-92	291
XP_780403.2	cholinesterase 1-like	SPU1	9243654	9254410	37.632	2.52e-98	307	g13620.t1	cholinesterase 1-like	POC8	15443074	15449341	41.814	5.09e-112	342	TCONS_00040826.p1	acetylcholinesterase-like	PFL3	36019059	36034548	XP_035657516.1	cholinesterase 1-like	BFL16	17323672	17324028	38.222	1.16e-88	281
XP_782312.4	cholinesterase 1-like	SPU1	27488778	27496735	35.793	5.64e-48	169	g12880.t1	cholinesterase 1-like	POC8	809558	815728	40.698	1.62e-58	196	TCONS_00040829.p1	cholinesterase 1-like	PFL3	36043328	36046857	XP_035664773.1	cholinesterase 1	BFL2	10871718	10871959	32.258	3.13e-37	139
XP_785652.2	cholinesterase 1-like	SPU1	3886828	3901151	34.024	1.52e-51	180	g12880.t1	cholinesterase 1-like	POC8	809558	815728	41.905	1.07e-75	243	TCONS_00040830.p1	acetylcholinesterase-like	PFL3	36055613	36058869	XP_035657516.1	cholinesterase 1-like	BFL16	17323672	17324028	33.54	5.91e-44	159
XP_030853765.1	cholinesterase 1	SPU12	25912846	25924859	35.747	4.66e-121	372	g13620.t1	cholinesterase 1-like	POC8	15443074	15449341	38.731	1.56e-129	393	TCONS_00040833.p1	acetylcholinesterase-like	PFL3	36077400	36087035	XP_035664773.1	cholinesterase 1	BFL2	10871718	10871959	35.048	4.74e-104	328
XP_030828770.1	cholinesterase 1	SPU1	9097232	9114140	46.094	1.8e-69	224	g2599.t1	cholinesterase 1-like	POC9	1293354	1301233	48.79	7.43e-68	219	TCONS_00040834.p1	acylcarnitine hydrolase-like	PFL3	36092221	36097092	XP_035679082.1	carboxylesterase 5A-like	BFL6	8436216	8436264	53.712	1.6e-69	224
XP_030828770.1	cholinesterase 1	SPU1	9097232	9114140	38.382	2.72e-126	384	g13620.t1	cholinesterase 1-like	POC8	15443074	15449341	42.37	1.14e-149	444	TCONS_00040835.p1	cholinesterase 1-like	PFL3	36099674	36115956	XP_035657516.1	cholinesterase 1-like	BFL16	17323672	17324028	39.1	3.48e-110	342
XP_030853765.1	cholinesterase 1	SPU12	25912846	25924859	33.206	1.77e-45	160	g12880.t1	cholinesterase 1-like	POC8	809558	815728	45.161	6.13e-68	219	TCONS_00040836.p1	acetylcholinesterase-like	PFL3	36118696	36121398	XP_035657516.1	cholinesterase 1-like	BFL16	17323672	17324028	33.333	7.42e-32	122
XP_030828770.1	cholinesterase 1	SPU1	9097232	9114140	47.807	2.57e-63	207	g11126.t1	liver carboxylesterase-like	POC5	17347672	17349150	49.074	1.13e-62	202	TCONS_00040837.p1	liver carboxylesterase 2-like	PFL3	36122072	36125898	XP_035679082.1	carboxylesterase 5A-like	BFL6	8436216	8436264	50.84	1.83e-65	212
XP_011674808.2	cholinesterase 1-like	SPU1	37682277	37692250	40.489	2.79e-127	386	g13620.t1	cholinesterase 1-like	POC8	15443074	15449341	42.857	7.5e-154	454	TCONS_00040838.p1	cholinesterase 1-like	PFL3	36133564	36141445	XP_035657516.1	cholinesterase 1-like	BFL16	17323672	17324028	40.78	1.08e-112	348
XP_030828770.1	cholinesterase 1	SPU1	9097232	9114140	38.424	8.26e-128	388	g13620.t1	cholinesterase 1-like	POC8	15443074	15449341	43.077	3.89e-152	450	TCONS_00040839.p1	cholinesterase 1-like	PFL3	36143711	36153195	XP_035657516.1	cholinesterase 1-like	BFL16	17323672	17324028	38.652	2.73e-108	337
XP_030828770.1	cholinesterase 1	SPU1	9097232	9114140	36.425	1.8e-108	337	g13620.t1	cholinesterase 1-like	POC8	15443074	15449341	39.927	3.71e-120	366	TCONS_00040840.p1	cholinesterase 1-like	PFL3	36157582	36164880	XP_035692380.1	cholinesterase 2	BFL12	11615680	11617184	32.986	1.06e-84	275
								g2594.t1	cholinesterase 1-like	POC9	1249836	1257369	40	7.86e-09	49.7	TCONS_00040841.p1	PREDICTED: acetylcholinesterase-like	PFL3	36167677	36168187
XP_030837417.1	cholinesterase 1-like	SPU16	1236579	1249835	35.144	2.52e-49	173	g13620.t1	cholinesterase 1-like	POC8	15443074	15449341	38.562	6.59e-57	192	TCONS_00040842.p1	acetylcholinesterase-like	PFL3	36168213	36173464	XP_035664773.1	cholinesterase 1	BFL2	10871718	10871959	30.405	6.62e-40	147
XP_011674808.2	cholinesterase 1-like	SPU1	37682277	37692250	39.863	5.93e-101	315	g13620.t1	cholinesterase 1-like	POC8	15443074	15449341	44.836	2.59e-119	362	TCONS_00040844.p1	cholinesterase 1-like	PFL3	36182920	36192321	XP_035657516.1	cholinesterase 1-like	BFL16	17323672	17324028	37.802	6.49e-84	271
XP_030829201.1	cholinesterase 1	SPU1	40951157	40964533	37.686	7.53e-122	374	g13620.t1	cholinesterase 1-like	POC8	15443074	15449341	38.576	3.09e-130	394	TCONS_00040847.p1	cholinesterase 1-like	PFL3	36202610	36215955	XP_035664773.1	cholinesterase 1	BFL2	10871718	10871959	36.192	3.87e-107	335
XP_011674808.2	cholinesterase 1-like	SPU1	37682277	37692250	49.359	8.43e-39	139	g12879.t1	cholinesterase 1-like	POC8	801255	806839	51.562	3.93e-35	128	TCONS_00040848.p1	fatty acyl-CoA hydrolase precursor, medium chain-like isoform X2	PFL3	36231745	36236585	XP_035677459.1	CES2	BFL5	25075864	25076040	57.5	8.03e-37	130
XP_030829201.1	cholinesterase 1	SPU1	40951157	40964533	34.034	4.23e-44	157	g12880.t1	cholinesterase 1-like	POC8	809558	815728	44.783	3.09e-59	197	TCONS_00040849.p1	acetylcholinesterase-like	PFL3	36240879	36242928	XP_035687030.1	cholinesterase 1-like	BFL9	21764382	21764413	36.444	2.17e-33	126
XP_030828770.1	cholinesterase 1	SPU1	9097232	9114140	43.825	2.05e-58	195	g2599.t1	cholinesterase 1-like	POC9	1293354	1301233	45.276	3.21e-61	202	TCONS_00040850.p1	neuroligin-4, X-linked-like	PFL3	36256792	36259517	XP_035680534.1	fatty acyl-CoA hydrolase precursor, medium chain-like	BFL6	15625096	15625174	46.694	4.02e-60	199
XP_030828770.1	cholinesterase 1	SPU1	9097232	9114140	38.095	8.27e-125	380	g13620.t1	cholinesterase 1-like	POC8	15443074	15449341	41.667	3.51e-142	424	TCONS_00040851.p1	cholinesterase 1-like	PFL3	36262632	36270142	XP_035657516.1	cholinesterase 1-like	BFL16	17323672	17324028	37.824	5.24e-112	346
XP_782312.4	cholinesterase 1-like	SPU1	27488778	27496735	38.377	1.37e-87	280	g13620.t1	cholinesterase 1-like	POC8	15443074	15449341	36.312	2.85e-90	286	TCONS_00040853.p1	cholinesterase 1-like	PFL3	36277893	36282931	XP_035657516.1	cholinesterase 1-like	BFL16	17323672	17324028	38.228	3.78e-81	263
XP_030853765.1	cholinesterase 1	SPU12	25912846	25924859	39.212	6.91e-133	401	g13620.t1	cholinesterase 1-like	POC8	15443074	15449341	42.496	7.52e-146	434	TCONS_00040854.p1	cholinesterase 1-like	PFL3	36287928	36294932	XP_035657516.1	cholinesterase 1-like	BFL16	17323672	17324028	38.424	3.39e-116	357
XP_795830.2	cholinesterase 1	SPU1	9115620	9127467	38.031	6.04e-129	392	g13620.t1	cholinesterase 1-like	POC8	15443074	15449341	42.196	5.02e-142	425	TCONS_00040855.p1	cholinesterase 1-like	PFL3	36299749	36308878	XP_035664773.1	cholinesterase 1	BFL2	10871718	10871959	39.716	3.15e-120	370
XP_780403.2	cholinesterase 1-like	SPU1	9243654	9254410	46.25	3.06e-19	83.6	g12880.t1	cholinesterase 1-like	POC8	809558	815728	50.588	1.65e-23	95.1	TCONS_00040856.p1	acetylcholinesterase-like	PFL3	36312135	36313169	XP_035685716.1	BCHE	BFL9	21785591	21785602	41.772	6.02e-15	66.6
XP_795830.2	cholinesterase 1	SPU1	9115620	9127467	39.54	2.82e-104	323	g13620.t1	cholinesterase 1-like	POC8	15443074	15449341	40.871	4.06e-108	332	TCONS_00040857.p1	cholinesterase 1-like	PFL3	36313181	36318659	XP_035657516.1	cholinesterase 1-like	BFL16	17323672	17324028	40.171	6.05e-95	298
XP_011676777.2	uncharacterized protein LOC105444343	SPU8	25190001	25196808	32.558	1.08e-30	129	g14129.t1	adhesion G-protein coupled receptor G6-like	POC19	5279610	5293199	30.82	1.27e-32	135	TCONS_00040858.p1	adhesion G-protein coupled receptor G2-like isoform X2	PFL3	36355709	36364117	XP_035667354.1	uncharacterized protein LOC118410013	BFL2	19380197	19380281	24.604	5.39e-35	142
XP_030853471.1	Hypothetical predicted protein	SPU12	2220841	2230922	32.363	8.77e-163	541	g16396.t1	uncharacterized protein LOC117305912	JAAFGO010001805.1	1	2984	22.574	4.27e-29	126	TCONS_00040859.p1	uncharacterized protein LOC110990766	PFL3	36372721	36379028	XP_035680553.1	Hypothetical predicted protein	BFL6	26074830	26079132	35.14	2.6e-78	286
XP_030853765.1	cholinesterase 1	SPU12	25912846	25924859	38.33	7.13e-129	391	g13620.t1	cholinesterase 1-like	POC8	15443074	15449341	37.365	1.55e-120	369	TCONS_00040860.p1	cholinesterase 1	PFL3	36387508	36396883	XP_035657516.1	cholinesterase 1-like	BFL16	17323672	17324028	37.993	3.62e-105	329
XP_783056.1	sepiapterin reductase-like	SPU11	157985	159564	41.048	1.32e-53	176	g5905.t1	sepiapterin reductase-like	POC11	6042124	6042933	35.043	3.72e-53	174	TCONS_00040861.p1	sepiapterin reductase	PFL3	36404159	36409429	XP_035667014.1	sepiapterin reductase-like	BFL2	26782150	26782444	45.778	6.68e-58	186
																TCONS_00040862.p1	---NA---	PFL3	36415877	36416956
XP_003723284.2	adhesion G protein-coupled receptor E3-like	SPU8	2028704	2035310	26.693	2.19e-15	80.1	g11511.t1	adhesion G protein-coupled receptor F5-like	POC14	3482997	3489994	28.235	1.11e-14	77	TCONS_00039854.p1	uncharacterized protein LOC100893670	PFL3	36522264	36548788	XP_035697668.1	g-protein coupled receptor Mth2	BFL14	14352905	14355358	29.961	9.43e-14	74.7
XP_011682259.2	ADP-ribosyl cyclase/cyclic ADP-ribose hydrolase-like	SPU16	3987728	4018549	27.778	1.01e-21	93.6	g10171.t1	ADP-ribosyl cyclase/cyclic ADP-ribose hydrolase-like	POC15	13805065	13811825	28.507	1.72e-20	89.4	TCONS_00040863.p1	ADP-ribosyl cyclase/cyclic ADP-ribose hydrolase 2	PFL3	36560860	36568369	XP_035661327.1	ADP-ribosyl cyclase/cyclic ADP-ribose hydrolase-like	BFL18	8148268	8148452	25.652	3.8e-15	74.3
XP_011671263.2	tigger transposable element-derived protein 4-like isoform X4	SPU1	7102921	7106019	27.326	1.1e-30	120	g9475.t1	tigger transposable element-derived protein 4-like	POC15	1768745	1771493	36.391	1.58e-66	216	TCONS_00040864.p1	tigger transposable element-derived protein 4-like	PFL3	36602762	36604147	XP_035680164.1	tigger transposable element-derived protein 4-like	BFL6	22152341	22153926	49.853	3.07e-108	324
XP_030848973.1	zinc finger protein 665-like	SPU3	27119486	27124934	31.795	8.62e-24	107	g17670.t1	zinc finger protein 234-like isoform X5	POC12	15931611	15934124	26.293	2.35e-20	95.9	TCONS_00039855.p1	zinc finger and BTB domain-containing protein 24	PFL3	36619833	36626781	XP_035693807.1	zinc finger protein 208-like	BFL12	1968911	1968944	31.532	1.16e-22	103
XP_003724835.2	jhy protein homolog	SPU2	31864431	31881914	27.565	3.61e-32	137	g15839.t1	jhy protein homolog	POC21	1151855	1160654	34.902	2.4e-38	156	TCONS_00039856.p1	chromatin modification-related protein eaf-1-like	PFL3	36650123	36668336	XP_035674623.1	jhy protein homolog isoform X2	BFL1	21088188	21088198	27.094	1.07e-07	56.6
XP_003724832.1	serine/threonine-protein kinase SIK2-like	SPU2	31780095	31828955	60.448	3.06e-102	346	g15840.t1	serine/threonine-protein kinase SIK3-like	POC21	1174721	1194411	48.923	0	640	TCONS_00040865.p1	serine/threonine-protein kinase SIK3 isoform X1	PFL3	36674892	36749821	XP_035695174.1	serine/threonine-protein kinase SIK3-like isoform X1	BFL1	20660621	20660770	48.366	8.25e-174	551
XP_785814.1	39S ribosomal protein L41, mitochondrial	SPU2	31830552	31834496	48.052	3.38e-19	76.6	g15838.t1	39S ribosomal protein L41, mitochondrial	POC21	1145734	1148031	46.053	2.11e-17	71.2	TCONS_00040867.p1	39S ribosomal protein L41, mitochondrial	PFL3	36767453	36774899	XP_035673673.1	RM41 protein	BFL1	20738408	20738504	39.474	3.46e-08	47.8
XP_003724832.1	serine/threonine-protein kinase SIK2-like	SPU2	31780095	31828955	52.241	0	745	g15837.t1	serine/threonine-protein kinase SIK2-like	POC21	1107776	1136563	51.406	0	786	TCONS_00040868.p1	serine/threonine-protein kinase SIK2-like	PFL3	36799493	36826316	XP_035674083.1	serine/threonine-protein kinase SIK2	BFL1	22050202	22050324	50.622	0	742
XP_001197720.3	macrophage mannose receptor 1-like	SPU1	2203485	2237536	26.104	6.07e-08	57.4	g4796.t1	A disintegrin and metalloproteinase with thrombospondin motifs 16-like	POC6	3554445	3576836	22.319	1.23e-09	62	TCONS_00039858.p1	A disintegrin and metalloproteinase with thrombospondin motifs 9-like isoform X2	PFL3	36890609	36908160	XP_035662349.1	mannan-binding lectin serine protease 1-like	BFL19	9044535	9044626	26.437	2.89e-19	93.6
XP_030855792.1	macrophage mannose receptor 1	SPU1	24610397	24657636	26.593	4.1e-12	71.2	g2860.t1	TRAF3-interacting protein 1-like isoform X4	POC9	6645566	6651121	33.333	1.05e-08	57.4	TCONS_00039859.p1	zinc finger CCCH domain-containing protein 13 isoform X1	PFL3	36909046	36929476	XP_035695768.1	CD209 antigen-like protein A	BFL13	6190215	6190364	29.787	1.93e-19	89
XP_030828101.1	uncharacterized protein LOC115919169	SPU1	28040323	28049297	37.26	9.06e-81	273	g7367.t1	uncharacterized protein LOC117297709	POC2	17088057	17096430	31.514	6.54e-56	196	TCONS_00039860.p1	PREDICTED: uncharacterized protein LOC102805539	PFL3	36934955	36937064	XP_035660814.1	uncharacterized protein LOC118405422	BFL18	12782471	12788269	36.029	2.86e-80	271
XP_782526.3	Endoglucanase E-4	SPU6	7038682	7066688	50.115	1.09e-133	418	g1293.t1	endoglucanase A	POC16	12064933	12071172	52.159	1.62e-94	303	TCONS_00039861.p1	Endoglucanase A	PFL3	36955362	36973547	XP_035694812.1	endoglucanase A	BFL13	16557085	16557267	43.981	2.43e-112	352
XP_030853370.1	solute carrier family 35 member G1	SPU12	6146155	6157086	28.39	3.46e-12	67									TCONS_00039862.p1	solute carrier family 35 member G1-like	PFL3	36978966	36981381	XP_035682183.1	solute carrier family 35 member G2-like	BFL7	7836691	7837120	28.622	2.47e-22	97.1
XP_030853370.1	solute carrier family 35 member G1	SPU12	6146155	6157086	26.549	3.26e-09	57.8									TCONS_00039863.p1	solute carrier family 35 member G1-like	PFL3	36984248	36985748	XP_035679399.1	solute carrier family 35 member G2-like	BFL6	23923815	23924864	24.038	1.11e-14	73.9
																TCONS_00039864.p1	Xin actin-binding repeat-containing protein 1	PFL3	37067355	37077219
XP_011678514.1	galanin receptor type 1-like	SPU9	36958039	36960033	30.24	4.14e-31	122	g597.t1	QRFP-like peptide receptor	POC20	11591957	11593090	32.667	8.9e-40	145	TCONS_00039865.p1	neuropeptide FF receptor 2-like	PFL3	37117651	37123489	XP_035671443.1	neuropeptide FF receptor 2-like	BFL3	24068772	24068797	35.439	4.29e-41	148
XP_030853795.1	OTU domain-containing protein 3-like	SPU12	734517	813393	37.838	2.12e-22	100									TCONS_00039866.p1	ATP-dependent DNA helicase PIF1	PFL3	37127187	37129710	XP_035689909.1	deubiquitinase OTUD6B-like isoform X1	BFL10	2151313	2152746	29.353	1.04e-22	102
XP_011671010.2	ATP-dependent DNA helicase PIF1	SPU11	34154754	34160954	32.253	0	944	g4010.t1	ATP-dependent DNA helicase PIF1	POC7	9134879	9135487	35.862	1.55e-19	88.2	TCONS_00039867.p1	ATP-dependent DNA helicase PIF1	PFL3	37129729	37135334	XP_035683454.1	uncharacterized protein LOC118420666	BFL1	25208120	25209162	32.689	0	913
																TCONS_00040871.p1	---NA---	PFL3	37142658	37142914
XP_030829040.1	probable G-protein coupled receptor 19	NW_022145574.1	852278	862098	28.955	2.82e-26	109	g597.t1	QRFP-like peptide receptor	POC20	11591957	11593090	28.571	4.54e-35	132	TCONS_00040872.p1	neuropeptide FF receptor 2-like	PFL3	37163770	37167040	XP_035670850.1	neuropeptide FF receptor 2-like	BFL3	26363048	26363223	28.158	1.32e-37	139
																TCONS_00040874.p1	solute carrier family 35 member G1-like	PFL3	37346859	37347252
																TCONS_00039869.p1	---NA---	PFL3	37364954	37366105
XP_003730096.2	tripartite motif-containing protein 2-like	SPU16	15964536	15978658	27.075	1.15e-73	254	g9517.t1	E3 ubiquitin-protein ligase TRIM71-like	POC15	2296929	2301657	26.463	7.4e-73	250	TCONS_00039870.p1	E3 ubiquitin-protein ligase TRIM71-like	PFL3	37387675	37390188	XP_035689285.1	E3 ubiquitin-protein ligase TRIM71-like	BFL10	6729089	6731287	28.474	3.06e-76	260
																TCONS_00039872.p1	uncharacterized protein LOC114528315	PFL3	37476735	37480183
XP_030855526.1	sodium/calcium exchanger 3-like	SPU5	8713456	8719103	60.925	1.04e-176	505	g19202.t1	sodium/calcium exchanger 3-like	POC1	12994365	12996155	63.588	0	526	TCONS_00040878.p1	sodium/calcium exchanger 3-like isoform X1	PFL3	37546634	37549786	XP_035674520.1	sodium/calcium exchanger 1-like isoform X1	BFL1	17784109	17784400	49.361	3.27e-120	373
XP_011682745.2	putative epidermal cell surface receptor	SPU5	20664246	20676549	32.97	3.3e-112	362	g19838.t1	putative epidermal cell surface receptor	POC1	24818823	24842927	34.898	8.28e-165	509	TCONS_00040881.p1	putative epidermal cell surface receptor	PFL3	37559320	37580311	XP_035684398.1	CCN family member 2	BFL8	20341008	20341061	51.562	5.34e-14	74.7
																TCONS_00040884.p1	PREDICTED: fibrillin-1-like	PFL3	37619657	37620247
																TCONS_00040885.p1	---NA---	PFL3	37634581	37638173
XP_011674808.2	cholinesterase 1-like	SPU1	37682277	37692250	35.616	6.27e-33	124	g12880.t1	cholinesterase 1-like	POC8	809558	815728	39.175	9.57e-39	140	TCONS_00039873.p1	cholinesterase 1-like	PFL3	37743742	37744395	XP_035690992.1	BCHE	BFL1	8845914	8846155	35.468	2.39e-28	111
XP_030853765.1	cholinesterase 1	SPU12	25912846	25924859	40.693	1.94e-102	318	g13620.t1	cholinesterase 1-like	POC8	15443074	15449341	41.83	4.09e-117	355	TCONS_00039874.p1	acetylcholinesterase-like	PFL3	37754295	37773000	XP_035657516.1	cholinesterase 1-like	BFL16	17323672	17324028	37.832	2.57e-93	294
XP_030853765.1	cholinesterase 1	SPU12	25912846	25924859	39.13	8.45e-124	378	g13620.t1	cholinesterase 1-like	POC8	15443074	15449341	41.043	2.32e-142	425	TCONS_00039875.p1	cholinesterase 1-like	PFL3	37776475	37785820	XP_035657516.1	cholinesterase 1-like	BFL16	17323672	17324028	37.285	1.05e-108	338
XP_780403.2	cholinesterase 1-like	SPU1	9243654	9254410	38.155	1.06e-77	252	g13620.t1	cholinesterase 1-like	POC8	15443074	15449341	40.404	1e-92	290	TCONS_00039876.p1	acetylcholinesterase-like	PFL3	37788112	37795186	XP_035666775.1	cholinesterase 2-like	BFL2	2451283	2451916	33.586	1.67e-61	208
XP_030850189.1	G-protein coupled receptor GRL101-like	SPU4	32383753	32393255	30.49	1.21e-71	253	g6721.t1	uncharacterized protein LOC117307087	POC2	3751502	3791540	32.37	2.1e-51	199	TCONS_00040886.p1	G-protein coupled receptor GRL101-like	PFL3	37799504	37825466	XP_035674564.1	G-protein coupled receptor GRL101-like	BFL4	28038293	28038383	31.768	2.84e-42	168
																TCONS_00039877.p1	---NA---	PFL3	37909975	37911459
XP_030848176.1	leucine-rich repeat-containing protein 74B-like isoform X1	SPU6	36123860	36172362	26.996	1.63e-20	95.9	g4399.t1	leucine-rich repeat-containing protein 74B-like isoform X1	POC7	16299426	16317899	32.487	9.43e-22	99	TCONS_00039878.p1	NLR family CARD domain-containing protein 3-like	PFL3	37913036	37915616	XP_035665038.1	protein NLRC5-like	NW_023365773.1	675918	675948	27.753	4.48e-56	207
																TCONS_00040887.p1	uncharacterized protein LOC110043900	PFL3	37929368	37931059
XP_030853045.1	leucine-rich repeat-containing protein 74A-like	NW_022145566.1	588384	605759	32.955	1.44e-11	69.3	g4399.t1	leucine-rich repeat-containing protein 74B-like isoform X1	POC7	16299426	16317899	26.923	2.43e-08	57.8	TCONS_00039880.p1	NLR family CARD domain-containing protein 3-like	PFL3	38032713	38047471	XP_035694104.1	NAD(+) hydrolase PdTIR-like	BFL12	20450607	20450895	24.064	5.89e-16	84
XP_030855472.1	dynein regulatory complex subunit 5-like	SPU5	32508428	32514742	29.63	6.67e-11	59.3	g4399.t1	leucine-rich repeat-containing protein 74B-like isoform X1	POC7	16299426	16317899	28.571	1.05e-12	63.5	TCONS_00039881.p1	protein NLRC3-like	PFL3	38047476	38047927	XP_035684546.1	NLR family CARD domain-containing protein 4-like	BFL8	13280787	13281060	31.884	5.15e-17	76.6
XP_030855472.1	dynein regulatory complex subunit 5-like	SPU5	32508428	32514742	32	1.32e-09	53.9	g4399.t1	leucine-rich repeat-containing protein 74B-like isoform X1	POC7	16299426	16317899	28.283	1.81e-09	52.8	TCONS_00039882.p1	protein NLRC3-like isoform X1	PFL3	38048080	38048397	XP_035670925.1	NLR family CARD domain-containing protein 3-like	BFL3	12974888	12975857	33	1.18e-11	59.7
XP_030836381.1	THAP domain-containing protein 1	SPU19	7421396	7425154	36.957	2.26e-10	56.2	g13051.t1	THAP domain-containing protein 11-like	POC8	4476692	4479262	30.769	1.11e-10	58.2	TCONS_00039883.p1	THAP domain-containing protein 11-like	PFL3	38103555	38104431	XP_035671825.1	THAP domain-containing protein 11-like	BFL4	105577	105754	43.023	2.22e-07	49.7
XP_003723372.2	V(D)J recombination-activating protein 1-like	SPU12	31923626	31930013	26.832	4.51e-90	307	g13847.t1	uncharacterized protein LOC117303111	POC19	387318	392869	35.614	5.8e-101	337	TCONS_00039884.p1	Mediator of RNA polymerase II transcription subunit 34	PFL3	38117809	38124208	XP_035686134.1	uncharacterized protein LOC118422599	BFL9	21221945	21222216	31.725	1.04e-73	256
																TCONS_00039885.p1	---NA---	PFL3	38155848	38157781	XP_035684546.1	NLR family CARD domain-containing protein 4-like	BFL8	13280787	13281060	31	9.8e-09	54.7
								g12639.t1	uncharacterized protein LOC110985748 isoform X1	POC18	9435187	9439078	34.146	1.41e-08	55.8	TCONS_00039886.p1	uncharacterized protein LOC114973679	PFL3	38213927	38220569	XP_035680560.1	uncharacterized protein LOC118418659	BFL6	26137987	26138223	37.778	6.23e-26	105
XP_030833604.1	serine/threonine-protein kinase SIK3-like	SPU2	17107748	17136029	40.816	2.47e-30	120	g15840.t1	serine/threonine-protein kinase SIK3-like	POC21	1174721	1194411	38.735	9.17e-33	126	TCONS_00039887.p1	serine/threonine-protein kinase SIK3-like	PFL3	38236543	38258607	XP_035695174.1	serine/threonine-protein kinase SIK3-like isoform X1	BFL1	20660621	20660770	25.51	1.44e-17	82.8
XP_003724835.2	jhy protein homolog	SPU2	31864431	31881914	29.167	9.23e-39	158	g15839.t1	jhy protein homolog	POC21	1151855	1160654	36.6	8.51e-46	181	TCONS_00040893.p1	chromatin modification-related protein eaf-1-like	PFL3	38269098	38301059
XP_030850223.1	zinc finger protein 525-like	SPU4	35454020	35458521	34.595	1.96e-23	102	g17670.t1	zinc finger protein 234-like isoform X5	POC12	15931611	15934124	26.047	2.6e-19	92.4	TCONS_00040895.p1	zinc finger and BTB domain-containing protein 24	PFL3	38310247	38317743	XP_035693807.1	zinc finger protein 208-like	BFL12	1968911	1968944	32.984	6.76e-22	101
XP_783056.1	sepiapterin reductase-like	SPU11	157985	159564	42.481	3.88e-64	201	g5905.t1	sepiapterin reductase-like	POC11	6042124	6042933	40.541	1.14e-65	205	TCONS_00040896.p1	sepiapterin reductase-like	PFL3	38342237	38343105	XP_035693606.1	sepiapterin reductase-like	BFL1	35165240	35165534	43.295	5.44e-72	221
XP_011682259.2	ADP-ribosyl cyclase/cyclic ADP-ribose hydrolase-like	SPU16	3987728	4018549	29.767	5.06e-24	100	g9659.t1	ADP-ribosyl cyclase/cyclic ADP-ribose hydrolase-like	POC15	4734031	4738992	31.765	6.55e-25	101	TCONS_00039889.p1	ADP-ribosyl cyclase/cyclic ADP-ribose hydrolase 2 isoform X1	PFL3	38348222	38356912	XP_035661327.1	ADP-ribosyl cyclase/cyclic ADP-ribose hydrolase-like	BFL18	8148268	8148452	27.391	1.21e-21	92.8
																TCONS_00040897.p1	---NA---	PFL3	38376291	38380497
XP_003723284.2	adhesion G protein-coupled receptor E3-like	SPU8	2028704	2035310	25	1.5e-13	73.9	g4273.t1	deleted in malignant brain tumors 1 protein-like	POC7	14019840	14035654	23.691	2.13e-14	75.9	TCONS_00040898.p1	uncharacterized protein LOC5510466	PFL3	38391632	38396599	XP_035680760.1	uncharacterized protein LOC118418814	BFL7	9359329	9359383	25.806	3.28e-14	75.9
XP_783056.1	sepiapterin reductase-like	SPU11	157985	159564	46.565	5.97e-78	237	g5905.t1	sepiapterin reductase-like	POC11	6042124	6042933	46.923	1.7e-89	265	TCONS_00039891.p1	sepiapterin reductase	PFL3	38473177	38473971	XP_035693606.1	sepiapterin reductase-like	BFL1	35165240	35165534	44.231	2.26e-79	240
XP_783056.1	sepiapterin reductase-like	SPU11	157985	159564	39.924	6.74e-58	184	g5905.t1	sepiapterin reductase-like	POC11	6042124	6042933	40.613	7.82e-63	196	TCONS_00039892.p1	sepiapterin reductase-like	PFL3	38483990	38484785	XP_035687598.1	sepiapterin reductase-like	BFL1	24373543	24373831	41.538	4.58e-61	192
XP_783056.1	sepiapterin reductase-like	SPU11	157985	159564	45.076	4.99e-72	222	g5905.t1	sepiapterin reductase-like	POC11	6042124	6042933	41.473	3.43e-74	226	TCONS_00039895.p1	sepiapterin reductase-like	PFL3	38508641	38509438	XP_035693606.1	sepiapterin reductase-like	BFL1	35165240	35165534	42.578	9.01e-73	223
XP_783056.1	sepiapterin reductase-like	SPU11	157985	159564	44.867	4.82e-73	224	g5905.t1	sepiapterin reductase-like	POC11	6042124	6042933	43.295	1.81e-77	235	TCONS_00039896.p1	sepiapterin reductase-like	PFL3	38523796	38524593	XP_035693606.1	sepiapterin reductase-like	BFL1	35165240	35165534	42.424	3.63e-76	232
XP_030853765.1	cholinesterase 1	SPU12	25912846	25924859	36.519	3.02e-117	360	g13620.t1	cholinesterase 1-like	POC8	15443074	15449341	37.838	1.07e-117	361	TCONS_00039897.p1	cholinesterase 1-like	PFL3	38526224	38532163	XP_035657516.1	cholinesterase 1-like	BFL16	17323672	17324028	37.418	3.2e-99	313
XP_003723284.2	adhesion G protein-coupled receptor E3-like	SPU8	2028704	2035310	34.328	2.99e-18	89	g4273.t1	deleted in malignant brain tumors 1 protein-like	POC7	14019840	14035654	23.975	4.88e-15	78.2	TCONS_00039898.p1	Adhesion G protein-coupled receptor E2	PFL3	38555647	38577998	XP_035697668.1	g-protein coupled receptor Mth2	BFL14	14352905	14355358	30.04	2.4e-13	73.2
XP_782312.4	cholinesterase 1-like	SPU1	27488778	27496735	42.117	3.63e-107	330	g13620.t1	cholinesterase 1-like	POC8	15443074	15449341	43.137	1.31e-116	354	TCONS_00039899.p1	cholinesterase 1-like	PFL3	38594091	38604691	XP_035657516.1	cholinesterase 1-like	BFL16	17323672	17324028	37.988	2.27e-97	305
XP_030829201.1	cholinesterase 1	SPU1	40951157	40964533	32.022	6.73e-56	192	g12880.t1	cholinesterase 1-like	POC8	809558	815728	42.444	9.02e-72	233	TCONS_00039900.p1	acetylcholinesterase-like	PFL3	38608881	38616606	XP_035657516.1	cholinesterase 1-like	BFL16	17323672	17324028	30.263	5.89e-43	157
XP_795830.2	cholinesterase 1	SPU1	9115620	9127467	37.19	3.26e-118	362	g13620.t1	cholinesterase 1-like	POC8	15443074	15449341	40.268	1.32e-126	383	TCONS_00039901.p1	cholinesterase 1-like	PFL3	38621844	38626085	XP_035657516.1	cholinesterase 1-like	BFL16	17323672	17324028	36.21	5.94e-103	322
XP_030828770.1	cholinesterase 1	SPU1	9097232	9114140	36.715	5.18e-117	372	g13620.t1	cholinesterase 1-like	POC8	15443074	15449341	38.185	2.66e-130	406	TCONS_00039902.p1	cholinesterase 1-like	PFL3	38630520	38648105	XP_035657516.1	cholinesterase 1-like	BFL16	17323672	17324028	36.824	3.25e-103	335
XP_030828770.1	cholinesterase 1	SPU1	9097232	9114140	38.902	2.52e-84	269	g2599.t1	cholinesterase 1-like	POC9	1293354	1301233	39.953	9.5e-90	283	TCONS_00039903.p1	cholinesterase 1-like	PFL3	38650959	38656095	XP_035657516.1	cholinesterase 1-like	BFL16	17323672	17324028	41.206	3.26e-82	263
XP_780403.2	cholinesterase 1-like	SPU1	9243654	9254410	38.365	2.99e-28	109	g12880.t1	cholinesterase 1-like	POC8	809558	815728	45.27	2.67e-36	131	TCONS_00039904.p1	acetylcholinesterase-like	PFL3	38656096	38657727	XP_035664773.1	cholinesterase 1	BFL2	10871718	10871959	38.411	1.18e-23	96.7
XP_030828772.1	cholinesterase 1	SPU1	9072195	9078349	46.058	3.91e-69	214	g2598.t1	cholinesterase 1-like	POC9	1280406	1290424	47.257	2.45e-67	218	TCONS_00039905.p1	cholinesterase 1-like	PFL3	38661731	38665024	XP_035662495.1	fatty acyl-CoA hydrolase precursor, medium chain-like	BFL19	16873703	16873851	54.412	2.24e-67	218
XP_030828770.1	cholinesterase 1	SPU1	9097232	9114140	38.715	1.2e-130	395	g13620.t1	cholinesterase 1-like	POC8	15443074	15449341	42.93	1.5e-148	441	TCONS_00039906.p1	acetylcholinesterase-like	PFL3	38688172	38705481	XP_035664773.1	cholinesterase 1	BFL2	10871718	10871959	36.788	2.45e-113	351
XP_030828770.1	cholinesterase 1	SPU1	9097232	9114140	37.622	6.24e-129	391	g13620.t1	cholinesterase 1-like	POC8	15443074	15449341	42.881	4.38e-152	450	TCONS_00039907.p1	acetylcholinesterase-like	PFL3	38708571	38715503	XP_035657516.1	cholinesterase 1-like	BFL16	17323672	17324028	40.388	1.75e-111	345
XP_030828770.1	cholinesterase 1	SPU1	9097232	9114140	44	5.89e-39	140	g2595.t1	cholinesterase 1-like	POC9	1258958	1261946	45.395	3.98e-41	137	TCONS_00039908.p1	neuroligin-4, X-linked-like	PFL3	38718378	38721058	XP_035675987.1	cocaine esterase-like	BFL5	16513696	16514078	45.882	1.72e-36	133
XP_785652.2	cholinesterase 1-like	SPU1	3886828	3901151	36.145	9.06e-44	155	g12880.t1	cholinesterase 1-like	POC8	809558	815728	47.177	3.1e-73	233	TCONS_00039909.p1	acetylcholinesterase-like	PFL3	38723539	38725956	XP_035657516.1	cholinesterase 1-like	BFL16	17323672	17324028	35	1.11e-33	128
XP_030853765.1	cholinesterase 1	SPU12	25912846	25924859	36.921	5.7e-128	389	g13620.t1	cholinesterase 1-like	POC8	15443074	15449341	43.154	1.09e-149	444	TCONS_00039910.p1	cholinesterase 1-like	PFL3	38728635	38737207	XP_035657516.1	cholinesterase 1-like	BFL16	17323672	17324028	39.535	2.93e-112	347
XP_795830.2	cholinesterase 1	SPU1	9115620	9127467	31.579	9.91e-14	67	g13619.t1	cholinesterase 1-like	POC8	15437312	15440499	38.938	1.5e-16	73.2	TCONS_00039913.p1	liver carboxylesterase 2-like	PFL3	38740118	38740575	XP_035675987.1	cocaine esterase-like	BFL5	16513696	16514078	39.091	1.87e-16	74.7
XP_030832234.1	cholinesterase 1-like	SPU13	20452592	20460429	38.876	8.72e-98	306	g13620.t1	cholinesterase 1-like	POC8	15443074	15449341	43.469	1.31e-124	374	TCONS_00039914.p1	cholinesterase 1-like	PFL3	38777668	38781566	XP_035657516.1	cholinesterase 1-like	BFL16	17323672	17324028	39.78	1.7e-90	286
XP_030828770.1	cholinesterase 1	SPU1	9097232	9114140	38.678	1.86e-131	397	g13620.t1	cholinesterase 1-like	POC8	15443074	15449341	41.409	9.56e-148	439	TCONS_00039915.p1	cholinesterase 1-like	PFL3	38784659	38792289	XP_035692380.1	cholinesterase 2	BFL12	11615680	11617184	34.861	7.83e-108	336
XP_030853765.1	cholinesterase 1	SPU12	25912846	25924859	29.787	2.8e-15	72	g2607.t1	cholinesterase 1-like	POC9	1374809	1382566	28.125	2.98e-16	74.3	TCONS_00039916.p1	cholinesterase 1-like	PFL3	38838916	38839816	XP_035664773.1	cholinesterase 1	BFL2	10871718	10871959	31.618	2.1e-13	66.6
XP_795830.2	cholinesterase 1	SPU1	9115620	9127467	37.763	1.73e-128	390	g13620.t1	cholinesterase 1-like	POC8	15443074	15449341	42.58	3.52e-141	422	TCONS_00039917.p1	cholinesterase 1-like	PFL3	38844854	38854016	XP_035657516.1	cholinesterase 1-like	BFL16	17323672	17324028	39.196	1.46e-115	356
XP_011674808.2	cholinesterase 1-like	SPU1	37682277	37692250	41.567	7.61e-125	380	g13620.t1	cholinesterase 1-like	POC8	15443074	15449341	39.161	1.52e-130	395	TCONS_00039918.p1	cholinesterase 1-like	PFL3	38857113	38866537	XP_035664773.1	cholinesterase 1	BFL2	10871718	10871959	36.934	7.72e-110	342
XP_030828770.1	cholinesterase 1	SPU1	9097232	9114140	44.014	8.52e-74	239	g2599.t1	cholinesterase 1-like	POC9	1293354	1301233	45.862	6.26e-76	244	TCONS_00039920.p1	fatty acyl-CoA hydrolase precursor, medium chain-like	PFL3	38868269	38878790	XP_035679799.1	liver carboxylesterase-like	BFL6	9762937	9763260	46.795	1.59e-77	257
XP_780403.2	cholinesterase 1-like	SPU1	9243654	9254410	43.59	2.24e-34	125	g12880.t1	cholinesterase 1-like	POC8	809558	815728	50.327	1.37e-45	155	TCONS_00039921.p1	acetylcholinesterase-like	PFL3	38878956	38879911	XP_035687522.1	BCHE	BFL9	19581406	19581437	34.507	6.28e-23	93.2
XP_780403.2	cholinesterase 1-like	SPU1	9243654	9254410	40.987	1.95e-98	309	g13620.t1	cholinesterase 1-like	POC8	15443074	15449341	42.984	1.52e-116	355	TCONS_00039922.p1	cholinesterase 1-like	PFL3	38887617	38904548	XP_035657516.1	cholinesterase 1-like	BFL16	17323672	17324028	37.251	8.02e-95	299
XP_030829215.1	cholinesterase 1	SPU1	9184793	9197830	41.084	1.32e-121	387	g13620.t1	cholinesterase 1-like	POC8	15443074	15449341	40.792	1.14e-133	419	TCONS_00039924.p1	cholinesterase 1-like	PFL3	38906861	38931429	XP_035694709.1	liver carboxylesterase-like	BFL13	6595364	6595439	31.486	4.94e-145	476
XP_030829215.1	cholinesterase 1	SPU1	9184793	9197830	42.237	5.4e-100	312	g2599.t1	cholinesterase 1-like	POC9	1293354	1301233	39.956	2.15e-98	308	TCONS_00039926.p1	cholinesterase 1-like	PFL3	38935681	38944265	XP_035692508.1	acetylcholinesterase isoform X1	BFL12	11627705	11629094	37.603	7.9e-90	287
XP_030828984.1	cholinesterase 1-like	SPU1	14994813	15006008	41.237	2.18e-16	78.2	g2595.t1	cholinesterase 1-like	POC9	1258958	1261946	39.316	4.03e-25	97.8	TCONS_00039927.p1	neuroligin-4, X-linked-like	PFL3	38954044	38957775	XP_035680308.1	carboxylesterase 5A-like	BFL6	9675037	9675079	45.098	3.78e-20	89
XP_030832234.1	cholinesterase 1-like	SPU13	20452592	20460429	54.082	1.75e-59	201	g11128.t1	cholinesterase 1-like	POC5	17374583	17376127	56.186	2.75e-62	205	TCONS_00039928.p1	fatty acyl-CoA hydrolase precursor, medium chain-like	PFL3	38967864	38978808	XP_035679799.1	liver carboxylesterase-like	BFL6	9762937	9763260	41.972	1.53e-72	242
XP_030853765.1	cholinesterase 1	SPU12	25912846	25924859	36.26	2.45e-49	172	g12880.t1	cholinesterase 1-like	POC8	809558	815728	43.191	3.02e-63	209	TCONS_00039929.p1	cholinesterase 1-like	PFL3	38980242	38988987	XP_035657516.1	cholinesterase 1-like	BFL16	17323672	17324028	30.651	3.98e-35	133
XP_030853765.1	cholinesterase 1	SPU12	25912846	25924859	38.103	6.97e-124	379	g13620.t1	cholinesterase 1-like	POC8	15443074	15449341	41.493	3.3e-141	422	TCONS_00039930.p1	acetylcholinesterase-like	PFL3	38991815	39000274	XP_035657516.1	cholinesterase 1-like	BFL16	17323672	17324028	37.993	2.86e-109	340
XP_780403.2	cholinesterase 1-like	SPU1	9243654	9254410	36.082	1.21e-68	228	g13620.t1	cholinesterase 1-like	POC8	15443074	15449341	38.601	1.69e-82	263	TCONS_00039931.p1	cholinesterase 1-like	PFL3	39003258	39022787	XP_035657516.1	cholinesterase 1-like	BFL16	17323672	17324028	32.031	2.42e-54	189
XP_030837417.1	cholinesterase 1-like	SPU16	1236579	1249835	39.549	5.94e-106	330	g13620.t1	cholinesterase 1-like	POC8	15443074	15449341	41.474	2.78e-113	347	TCONS_00039932.p1	cholinesterase 1-like isoform X1	PFL3	39024476	39037154	XP_035679809.1	cholinesterase 1-like	BFL6	10926582	10926594	38.511	1.5e-92	294
XP_030850189.1	G-protein coupled receptor GRL101-like	SPU4	32383753	32393255	32.294	4.61e-74	260	g8087.t1	uncharacterized protein LOC117305110	POC22	5329994	5371555	26.28	8.18e-72	266	TCONS_00040899.p1	G-protein coupled receptor GRL101-like	PFL3	39041932	39066241	XP_035670290.1	G-protein coupled receptor GRL101-like isoform X1	BFL3	26534969	26535113	29.327	5.45e-45	177
XP_030848977.1	leucine-rich repeat protein SHOC-2-like	SPU3	27288235	27313925	31.737	2.23e-15	78.6	g4710.t1	leucine-rich repeat and death domain-containing protein 1-like	POC6	1738742	1742449	26.99	1.56e-15	78.6	TCONS_00039933.p1	Leucine-rich repeat protein SHOC-2	PFL3	39105506	39106858	XP_035699708.1	protein artichoke-like	BFL15	18715032	18718334	26.667	1.15e-28	119
XP_030848176.1	leucine-rich repeat-containing protein 74B-like isoform X1	SPU6	36123860	36172362	29.2	6.85e-25	109	g4399.t1	leucine-rich repeat-containing protein 74B-like isoform X1	POC7	16299426	16317899	29.464	1.06e-25	111	TCONS_00039934.p1	NLR family CARD domain-containing protein 3-like	PFL3	39106866	39109325	XP_035684546.1	NLR family CARD domain-containing protein 4-like	BFL8	13280787	13281060	31	4.26e-74	264
XP_030848176.1	leucine-rich repeat-containing protein 74B-like isoform X1	SPU6	36123860	36172362	30.12	4.24e-22	102	g4399.t1	leucine-rich repeat-containing protein 74B-like isoform X1	POC7	16299426	16317899	26.754	3.61e-19	92.4	TCONS_00039935.p1	NLR family CARD domain-containing protein 3-like	PFL3	39141155	39148388	XP_035684546.1	NLR family CARD domain-containing protein 4-like	BFL8	13280787	13281060	30.586	7.1e-56	214
XP_030854851.1	leucine-rich repeat-containing protein 74A-like	SPU5	14771855	14799450	26.693	1.06e-19	96.3	g4399.t1	leucine-rich repeat-containing protein 74B-like isoform X1	POC7	16299426	16317899	27.826	6.67e-21	98.6	TCONS_00039936.p1	NLR family CARD domain-containing protein 3-like	PFL3	39158287	39171523	XP_035684546.1	NLR family CARD domain-containing protein 4-like	BFL8	13280787	13281060	31.497	5.94e-68	254
XP_030848977.1	leucine-rich repeat protein SHOC-2-like	SPU3	27288235	27313925	25.278	1.89e-19	94.4	g4710.t1	leucine-rich repeat and death domain-containing protein 1-like	POC6	1738742	1742449	25.721	2.24e-21	100	TCONS_00039937.p1	NLR family CARD domain-containing protein 3-like	PFL3	39183490	39194597	XP_035699706.1	protein artichoke-like	BFL15	18725274	18725890	26.02	3.23e-35	147
XP_011674867.2	leucine-rich repeat-containing protein 74A-like	SPU5	14046366	14071486	29.091	5.96e-29	117	g4399.t1	leucine-rich repeat-containing protein 74B-like isoform X1	POC7	16299426	16317899	32.243	1.61e-28	114	TCONS_00039938.p1	NLR family CARD domain-containing protein 3-like	PFL3	39194630	39195628	XP_035684546.1	NLR family CARD domain-containing protein 4-like	BFL8	13280787	13281060	34.451	7.8e-51	181
XP_030854851.1	leucine-rich repeat-containing protein 74A-like	SPU5	14771855	14799450	28.082	3.46e-24	107	g4399.t1	leucine-rich repeat-containing protein 74B-like isoform X1	POC7	16299426	16317899	30.769	7.32e-25	107	TCONS_00039939.p1	NLR family CARD domain-containing protein 3-like	PFL3	39195729	39197532	XP_035684546.1	NLR family CARD domain-containing protein 4-like	BFL8	13280787	13281060	32.584	1.11e-73	255
XP_030848176.1	leucine-rich repeat-containing protein 74B-like isoform X1	SPU6	36123860	36172362	29.008	1.22e-25	112	g4399.t1	leucine-rich repeat-containing protein 74B-like isoform X1	POC7	16299426	16317899	31.718	2.35e-27	117	TCONS_00039940.p1	NLR family CARD domain-containing protein 3-like	PFL3	39197565	39200388	XP_035665038.1	protein NLRC5-like	NW_023365773.1	675918	675948	26.797	5.23e-87	305
XP_030848176.1	leucine-rich repeat-containing protein 74B-like isoform X1	SPU6	36123860	36172362	28.947	2.1e-22	101	g4399.t1	leucine-rich repeat-containing protein 74B-like isoform X1	POC7	16299426	16317899	32.068	3.74e-26	112	TCONS_00039941.p1	NLR family CARD domain-containing protein 3-like	PFL3	39200419	39203336	XP_035665038.1	protein NLRC5-like	NW_023365773.1	675918	675948	28.963	2.64e-76	267
XP_030828196.1	leucine-rich repeat-containing protein 74A-like	SPU1	24013465	24032852	29.514	3.07e-23	101	g4399.t1	leucine-rich repeat-containing protein 74B-like isoform X1	POC7	16299426	16317899	30.806	1.16e-23	102	TCONS_00039942.p1	NLR family CARD domain-containing protein 3-like	PFL3	39205691	39206851	XP_035684546.1	NLR family CARD domain-containing protein 4-like	BFL8	13280787	13281060	32.275	1.26e-55	197
XP_030853045.1	leucine-rich repeat-containing protein 74A-like	NW_022145566.1	588384	605759	31.034	3.48e-21	97.1	g4399.t1	leucine-rich repeat-containing protein 74B-like isoform X1	POC7	16299426	16317899	31.081	9.05e-23	100	TCONS_00039943.p1	NLR family CARD domain-containing protein 3-like	PFL3	39206940	39208516	XP_035684546.1	NLR family CARD domain-containing protein 4-like	BFL8	13280787	13281060	31.557	4.22e-70	243
XP_030854851.1	leucine-rich repeat-containing protein 74A-like	SPU5	14771855	14799450	28.92	1.24e-23	107	g4399.t1	leucine-rich repeat-containing protein 74B-like isoform X1	POC7	16299426	16317899	30.901	1.42e-25	112	TCONS_00039944.p1	NLR family CARD domain-containing protein 3-like	PFL3	39214146	39218637	XP_035665034.1	protein NLRC5-like	NW_023365773.1	628127	631789	25.178	7.06e-86	304
																TCONS_00040902.p1	uncharacterized protein LOC114976185	PFL3	39264077	39269227
XP_030854851.1	leucine-rich repeat-containing protein 74A-like	SPU5	14771855	14799450	28.191	1.56e-17	89.4	g4399.t1	leucine-rich repeat-containing protein 74B-like isoform X1	POC7	16299426	16317899	31.056	1.25e-16	85.1	TCONS_00039946.p1	NLR family CARD domain-containing protein 3-like	PFL3	39279510	39288469	XP_035684546.1	NLR family CARD domain-containing protein 4-like	BFL8	13280787	13281060	30.631	8.71e-43	172
XP_030832013.1	protein artichoke-like	SPU18	29556729	29562456	30.814	3.59e-09	58.2									TCONS_00039947.p1	protein flightless-1	PFL3	39289600	39290655	XP_035665038.1	protein NLRC5-like	NW_023365773.1	675918	675948	26.989	4.33e-11	64.7
XP_030835057.1	leucine-rich repeat-containing protein 34-like isoform X1	NW_022145520.1	127044	139828	30.045	3.95e-10	60.8	g4399.t1	leucine-rich repeat-containing protein 74B-like isoform X1	POC7	16299426	16317899	33.333	5.53e-10	59.7	TCONS_00039948.p1	protein NLRC3-like isoform X1	PFL3	39290688	39291800	XP_035684546.1	NLR family CARD domain-containing protein 4-like	BFL8	13280787	13281060	22.899	2.59e-14	74.3
XP_030855472.1	dynein regulatory complex subunit 5-like	SPU5	32508428	32514742	30.719	6.25e-15	79.3	g20135.t1	dynein regulatory complex subunit 5-like	POC1	30357445	30367376	31.373	6.25e-15	78.6	TCONS_00039949.p1	NLR family CARD domain-containing protein 3-like isoform X1	PFL3	39303466	39313361	XP_035665038.1	protein NLRC5-like	NW_023365773.1	675918	675948	27.059	1.03e-24	112
XP_030848176.1	leucine-rich repeat-containing protein 74B-like isoform X1	SPU6	36123860	36172362	28.346	2.53e-22	99.4	g4399.t1	leucine-rich repeat-containing protein 74B-like isoform X1	POC7	16299426	16317899	28.634	2.85e-23	101	TCONS_00039950.p1	NLR family CARD domain-containing protein 3-like	PFL3	39313385	39314710	XP_035684546.1	NLR family CARD domain-containing protein 4-like	BFL8	13280787	13281060	31.136	3.62e-47	174
XP_030848977.1	leucine-rich repeat protein SHOC-2-like	SPU3	27288235	27313925	24.455	5.67e-23	105	g4710.t1	leucine-rich repeat and death domain-containing protein 1-like	POC6	1738742	1742449	26.273	3.63e-20	97.1	TCONS_00039952.p1	NLR family CARD domain-containing protein 3-like isoform X1	PFL3	39327511	39338445	XP_035698034.1	malignant fibrous histiocytoma-amplified sequence 1 homolog	BFL14	2044456	2049238	25.545	3.05e-36	151
																TCONS_00039954.p1	hypothetical protein BRAFLDRAFT_77788	PFL3	39352326	39376116	XP_035694104.1	NAD(+) hydrolase PdTIR-like	BFL12	20450607	20450895	25.373	7.26e-12	67.8
XP_030854851.1	leucine-rich repeat-containing protein 74A-like	SPU5	14771855	14799450	28.723	1.62e-16	85.5	g4399.t1	leucine-rich repeat-containing protein 74B-like isoform X1	POC7	16299426	16317899	29.63	1.18e-17	87.8	TCONS_00039955.p1	NLR family CARD domain-containing protein 3-like	PFL3	39405039	39409885	XP_035665038.1	protein NLRC5-like	NW_023365773.1	675918	675948	24.605	3.96e-29	127
																TCONS_00039956.p1	PREDICTED: uncharacterized protein LOC102807942	PFL3	39422122	39427305	XP_035694104.1	NAD(+) hydrolase PdTIR-like	BFL12	20450607	20450895	25.523	5.94e-14	73.9
XP_030848977.1	leucine-rich repeat protein SHOC-2-like	SPU3	27288235	27313925	24.883	5.58e-20	95.9	g12869.t1	leucine-rich repeat protein SHOC-2-like	POC8	701574	703266	28.727	5.51e-21	95.1	TCONS_00039957.p1	NLR family CARD domain-containing protein 3-like isoform X1	PFL3	39427326	39431928	XP_035699706.1	protein artichoke-like	BFL15	18725274	18725890	26.97	1.54e-39	161
XP_030854851.1	leucine-rich repeat-containing protein 74A-like	SPU5	14771855	14799450	28.287	1.36e-20	94	g4399.t1	leucine-rich repeat-containing protein 74B-like isoform X1	POC7	16299426	16317899	27.434	2.61e-22	97.8	TCONS_00039960.p1	NLR family CARD domain-containing protein 3-like	PFL3	39433298	39434464	XP_035684546.1	NLR family CARD domain-containing protein 4-like	BFL8	13280787	13281060	34.239	5.95e-53	189
XP_030848176.1	leucine-rich repeat-containing protein 74B-like isoform X1	SPU6	36123860	36172362	27.523	7.98e-19	86.7	g4399.t1	leucine-rich repeat-containing protein 74B-like isoform X1	POC7	16299426	16317899	27.523	1.77e-22	96.7	TCONS_00039963.p1	protein NLRC3-like	PFL3	39437236	39438150	XP_035684546.1	NLR family CARD domain-containing protein 4-like	BFL8	13280787	13281060	34.328	4.85e-39	146
XP_030855472.1	dynein regulatory complex subunit 5-like	SPU5	32508428	32514742	30.864	1.93e-13	67	g20135.t1	dynein regulatory complex subunit 5-like	POC1	30357445	30367376	30.864	3.21e-14	68.6	TCONS_00039964.p1	protein NLRC3-like	PFL3	39438841	39439598	XP_035684546.1	NLR family CARD domain-containing protein 4-like	BFL8	13280787	13281060	33.333	6.57e-18	80.1
XP_030854851.1	leucine-rich repeat-containing protein 74A-like	SPU5	14771855	14799450	27.232	1.91e-20	97.8	g4399.t1	leucine-rich repeat-containing protein 74B-like isoform X1	POC7	16299426	16317899	31.193	1.6e-21	99.8	TCONS_00039965.p1	NLR family CARD domain-containing protein 3-like	PFL3	39455315	39464233	XP_035684546.1	NLR family CARD domain-containing protein 4-like	BFL8	13280787	13281060	30.623	1.04e-55	213
								g7270.t1	Hypothetical predicted protein	POC2	15317188	15321448	22.427	4.11e-14	75.9	TCONS_00039966.p1	uncharacterized protein LOC111112685 isoform X1	PFL3	39471835	39475524	XP_035690584.1	Hypothetical predicted protein	BFL11	3637357	3637375	26.062	1.28e-38	155
XP_030848977.1	leucine-rich repeat protein SHOC-2-like	SPU3	27288235	27313925	27.755	2.45e-19	94.4	g12869.t1	leucine-rich repeat protein SHOC-2-like	POC8	701574	703266	28.452	1.23e-18	88.2	TCONS_00039969.p1	NLR family CARD domain-containing protein 3-like	PFL3	39492071	39498868	XP_035699706.1	protein artichoke-like	BFL15	18725274	18725890	28.365	6.87e-39	159
XP_030848176.1	leucine-rich repeat-containing protein 74B-like isoform X1	SPU6	36123860	36172362	28.774	8.44e-19	85.9	g4399.t1	leucine-rich repeat-containing protein 74B-like isoform X1	POC7	16299426	16317899	28.319	2.23e-21	92.8	TCONS_00039970.p1	protein NLRC3-like	PFL3	39498924	39499772	XP_035665038.1	protein NLRC5-like	NW_023365773.1	675918	675948	33.663	1.17e-26	109
XP_030854851.1	leucine-rich repeat-containing protein 74A-like	SPU5	14771855	14799450	31.25	2.75e-09	62	g4399.t1	leucine-rich repeat-containing protein 74B-like isoform X1	POC7	16299426	16317899	32.836	2.09e-09	61.2	TCONS_00039971.p1	NLR family CARD domain-containing protein 3-like isoform X1	PFL3	39521621	39532835	XP_035665038.1	protein NLRC5-like	NW_023365773.1	675918	675948	26	4.44e-26	117
XP_030854851.1	leucine-rich repeat-containing protein 74A-like	SPU5	14771855	14799450	28.302	4.27e-22	99.4	g4399.t1	leucine-rich repeat-containing protein 74B-like isoform X1	POC7	16299426	16317899	28.194	3.88e-23	101	TCONS_00039972.p1	NLR family CARD domain-containing protein 3-like	PFL3	39532838	39534251	XP_035684546.1	NLR family CARD domain-containing protein 4-like	BFL8	13280787	13281060	32.877	4.24e-61	215
XP_030854851.1	leucine-rich repeat-containing protein 74A-like	SPU5	14771855	14799450	27.642	2.75e-24	110	g4399.t1	leucine-rich repeat-containing protein 74B-like isoform X1	POC7	16299426	16317899	30.222	1.57e-25	112	TCONS_00039973.p1	NLR family CARD domain-containing protein 3-like isoform X1	PFL3	39561259	39574602	XP_035684546.1	NLR family CARD domain-containing protein 4-like	BFL8	13280787	13281060	27.002	2.67e-38	157
XP_030848176.1	leucine-rich repeat-containing protein 74B-like isoform X1	SPU6	36123860	36172362	27.074	1.38e-15	82.4	g4399.t1	leucine-rich repeat-containing protein 74B-like isoform X1	POC7	16299426	16317899	26.522	2.07e-16	84.3	TCONS_00039974.p1	NLR family CARD domain-containing protein 3-like isoform X1	PFL3	39605902	39615389	XP_035665038.1	protein NLRC5-like	NW_023365773.1	675918	675948	25.695	6.9e-29	127
XP_785837.1	26S proteasome non-ATPase regulatory subunit 9	SPU2	8473623	8488490	57.353	1.88e-80	238	g16191.t1	26S proteasome non-ATPase regulatory subunit 9	POC21	8449562	8456062	59.898	6.67e-79	234	TCONS_00040903.p1	26S proteasome non-ATPase regulatory subunit 9	PFL3	39620735	39631163	XP_035670306.1	26S proteasome non-ATPase regulatory subunit 9	BFL3	14560070	14560168	56.41	2.88e-77	230
XP_011675487.2	DDB1- and CUL4-associated factor 8-like	SPU2	8459460	8473644	62.921	0	578	g16334.t1	DDB1- and CUL4-associated factor 8-like	POC21	11270114	11289502	50.166	1.59e-78	262	TCONS_00039975.p1	DDB1- and CUL4-associated factor 8	PFL3	39633532	39657681	XP_035672737.1	DDB1- and CUL4-associated factor 8 isoform X1	BFL1	7882319	7883287	72.372	0	657
XP_030833468.1	transmembrane protein 147-like	SPU2	8491593	8503598	75	2.66e-131	369	g16231.t1	transmembrane protein 147-like	POC21	9222424	9227577	71.491	1.06e-122	347	TCONS_00040904.p1	transmembrane protein 147-like	PFL3	39665024	39668958	XP_035687805.1	transmembrane protein 147-like	BFL1	9202909	9202985	75.439	2.07e-129	364
								g16230.t1	nuclear factor related to kappa-B-binding protein-like	POC21	9201740	9221438	42.984	0	603	TCONS_00039976.p1	nuclear factor related to kappa-B-binding protein-like	PFL3	39669281	39688064	XP_035688955.1	Nuclear factor related to kappa-B-binding protein	BFL1	16634913	16634993	54.967	7.93e-104	352
XP_030833405.1	ATP-binding cassette sub-family G member 4	SPU2	4366585	4417885	55.36	0	708	g16281.t1	ATP-binding cassette sub-family G member 4	POC21	10323727	10344022	64.557	1.99e-103	328	TCONS_00040905.p1	ATP-binding cassette sub-family G member 4-like isoform X1	PFL3	39695102	39713361	XP_035668552.1	ATP-binding cassette sub-family G member 4 isoform X1	BFL3	16682343	16682631	59.084	0	755
XP_030833473.1	AMP deaminase 2-like isoform X3	SPU2	8591327	8631515	68.252	0	914	g16284.t1	AMP deaminase 2-like isoform X3	POC21	10377863	10382084	76.418	0	566	TCONS_00039977.p1	AMP deaminase 2-like isoform X3	PFL3	39770866	39918154	XP_035689507.1	AMPD2	BFL1	16827327	16827402	58.343	0	912
XP_030840175.1	FAD-dependent oxidoreductase domain-containing protein 2-like	SPU9	16619220	16651774	41.176	2.35e-27	107	g15265.t1	FAD-dependent oxidoreductase domain-containing protein 2-like	POC3	11930747	11947166	35.152	2.12e-24	97.8	TCONS_00040906.p1	FAD-dependent oxidoreductase domain-containing protein 2-like	PFL3	39827322	39841665	XP_035695323.1	FAD-dependent oxidoreductase domain-containing protein 2-like	BFL13	12793098	12793714	45.902	1.04e-28	111
XP_030840175.1	FAD-dependent oxidoreductase domain-containing protein 2-like	SPU9	16619220	16651774	40.8	1.17e-59	198	g15265.t1	FAD-dependent oxidoreductase domain-containing protein 2-like	POC3	11930747	11947166	40.909	1.28e-58	192	TCONS_00039978.p1	FAD-dependent oxidoreductase domain-containing protein 2-like	PFL3	39850289	39857007	XP_035669997.1	FAD-dependent oxidoreductase domain-containing protein 2-like	BFL3	23276040	23276166	41.129	3.77e-55	187
XP_030840175.1	FAD-dependent oxidoreductase domain-containing protein 2-like	SPU9	16619220	16651774	40.706	2.98e-110	337	g15265.t1	FAD-dependent oxidoreductase domain-containing protein 2-like	POC3	11930747	11947166	40.732	1.66e-104	318	TCONS_00040907.p1	FAD-dependent oxidoreductase domain-containing protein 2-like	PFL3	39944830	39955705	XP_035669997.1	FAD-dependent oxidoreductase domain-containing protein 2-like	BFL3	23276040	23276166	41.148	1.69e-106	328
																TCONS_00039980.p1	FAD-dependent oxidoreductase domain-containing protein 2-like	PFL3	39972117	39974617
XP_030840175.1	FAD-dependent oxidoreductase domain-containing protein 2-like	SPU9	16619220	16651774	38.105	2.44e-105	330	g15265.t1	FAD-dependent oxidoreductase domain-containing protein 2-like	POC3	11930747	11947166	38.235	2.73e-100	313	TCONS_00039982.p1	FAD-dependent oxidoreductase domain-containing protein 2-like	PFL3	40052346	40066950	XP_035669997.1	FAD-dependent oxidoreductase domain-containing protein 2-like	BFL3	23276040	23276166	39.954	2.81e-106	333
XP_011661635.2	zinc finger protein 502-like	SPU15	30596061	30597230	34.839	2.32e-17	78.2									TCONS_00040908.p1	Mutant cadherin	PFL3	40052666	40053469	XP_035664532.1	uncharacterized protein LOC118408028	NW_023365749.1	87272	88543	35	4.72e-28	108
XP_030842219.1	poly [ADP-ribose] polymerase 12	NW_022145041.1	1032	6297	28.302	5.3e-20	94.4	g5866.t1	protein mono-ADP-ribosyltransferase PARP14-like	POC11	5117742	5126156	36.729	1.05e-66	229	TCONS_00040909.p1	poly [ADP-ribose] polymerase 14-like	PFL3	40095951	40112690	XP_035673188.1	protein mono-ADP-ribosyltransferase PARP14-like	BFL4	30570357	30570780	32.016	6.17e-147	486
XP_011675382.1	uncharacterized protein LOC105443655	SPU1	47629778	47634155	51.989	7.98e-136	392	g10920.t1	Hypothetical predicted protein	POC5	13904517	13906671	39.633	5.56e-93	284	TCONS_00040911.p1	uncharacterized protein LOC116407566	PFL3	40138077	40141407	XP_035661675.1	uncharacterized protein LOC118405929	BFL18	10584697	10586226	30.147	1.43e-30	122
XP_030832692.1	deleted in malignant brain tumors 1 protein isoform X1	SPU13	21858514	21881288	40.081	0	619	g1552.t1	deleted in malignant brain tumors 1 protein-like isoform X19	POC4	2734672	2776928	30.291	3.52e-114	387	TCONS_00039985.p1	deleted in malignant brain tumors 1 protein-like	PFL3	40156135	40179191	XP_035670254.1	deleted in malignant brain tumors 1 protein-like	BFL3	33054106	33054421	33.898	2.34e-116	378
XP_030832692.1	deleted in malignant brain tumors 1 protein isoform X1	SPU13	21858514	21881288	36.454	2.48e-134	434	g985.t1	scavenger receptor cysteine-rich domain superfamily protein-like	POC16	6416113	6436578	31.593	9.89e-85	284	TCONS_00039986.p1	deleted in malignant brain tumors 1 protein-like	PFL3	40186467	40233282	XP_035670254.1	deleted in malignant brain tumors 1 protein-like	BFL3	33054106	33054421	34.177	1.34e-115	367
XP_011674148.1	deleted in malignant brain tumors 1 protein-like	SPU13	21791304	21801911	49.527	1.26e-91	288	g985.t1	scavenger receptor cysteine-rich domain superfamily protein-like	POC16	6416113	6436578	40.984	1.8e-65	221	TCONS_00039987.p1	deleted in malignant brain tumors 1 protein-like	PFL3	40238973	40245129	XP_035676051.1	deleted in malignant brain tumors 1 protein-like	BFL5	1991016	1991067	51.342	3.33e-92	290
XP_030842219.1	poly [ADP-ribose] polymerase 12	NW_022145041.1	1032	6297	33.696	1.06e-29	124	g5867.t1	protein mono-ADP-ribosyltransferase PARP14-like	POC11	5130526	5154709	29.87	1.85e-62	234	TCONS_00039988.p1	poly [ADP-ribose] polymerase 14-like	PFL3	40287462	40314605	XP_035673943.1	poly [ADP-ribose] polymerase 14-like	BFL4	16049194	16049331	27.626	6.82e-130	448
																TCONS_00040912.p1	extracellular matrix protein FRAS1	PFL3	40361875	40362499
																TCONS_00040917.p1	extracellular matrix protein FRAS1	PFL3	40364774	40366290	XP_035684716.1	DNA polymerase epsilon subunit 2	BFL8	20574283	20578527	28.947	1.81e-54	196
								g5865.t1	uncharacterized protein LOC117294908	POC11	5113485	5113706	45.614	1.1e-08	48.5	TCONS_00039990.p1	RNA-binding protein 43	PFL3	40382687	40384223	XP_035682827.1	protein mono-ADP-ribosyltransferase PARP14-like	BFL7	24648484	24648501	41.176	3.02e-08	48.5
																TCONS_00040918.p1	---NA---	PFL3	40401375	40403968
																TCONS_00040919.p1	---NA---	PFL3	40411441	40418718
																TCONS_00040920.p1	---NA---	PFL3	40421214	40423289
								g986.t1	mixed lineage kinase domain-like protein	POC16	6443777	6459279	24.39	2.51e-11	61.6	TCONS_00040921.p1	mixed lineage kinase domain-like protein	PFL3	40429462	40431853	XP_035679574.1	mixed lineage kinase domain-like protein	BFL6	11148517	11148975	29.24	3.2e-15	73.9
																TCONS_00040922.p1	---NA---	PFL3	40436299	40459687
XP_030842219.1	poly [ADP-ribose] polymerase 12	NW_022145041.1	1032	6297	30.072	1.8e-24	105	g5866.t1	protein mono-ADP-ribosyltransferase PARP14-like	POC11	5117742	5126156	39.262	6.84e-63	208	TCONS_00040924.p1	poly [ADP-ribose] polymerase 14-like	PFL3	40477423	40483918	XP_035673188.1	protein mono-ADP-ribosyltransferase PARP14-like	BFL4	30570357	30570780	32.239	4.85e-69	240
XP_781668.1	core histone macro-H2A.1-like	SPU21	25570784	25585030	26.286	6.62e-10	62.4	g5862.t1	protein mono-ADP-ribosyltransferase PARP14-like	POC11	5058441	5073397	34.63	1.35e-32	136	TCONS_00040925.p1	poly [ADP-ribose] polymerase 14-like	PFL3	40484138	40494487	XP_035682829.1	poly [ADP-ribose] polymerase 14-like	BFL7	24670610	24670619	27.685	1.25e-79	282
																TCONS_00039991.p1	---NA---	PFL3	40497962	40503307
																TCONS_00040926.p1	---NA---	PFL3	40519761	40526890
																TCONS_00039995.p1	Putative glycosyltransferase	PFL3	40541206	40546437
XP_030842219.1	poly [ADP-ribose] polymerase 12	NW_022145041.1	1032	6297	36.036	4.96e-26	113	g5867.t1	protein mono-ADP-ribosyltransferase PARP14-like	POC11	5130526	5154709	30.392	1.05e-65	245	TCONS_00040927.p1	poly [ADP-ribose] polymerase 14-like	PFL3	40553229	40571160	XP_035673943.1	poly [ADP-ribose] polymerase 14-like	BFL4	16049194	16049331	29.312	0	661
																TCONS_00040928.p1	---NA---	PFL3	40588785	40597363
XP_003730096.2	tripartite motif-containing protein 2-like	SPU16	15964536	15978658	31.489	7.74e-23	103	g1269.t1	tripartite motif-containing protein 3-like	POC16	11647970	11650684	36.17	1.28e-17	86.3	TCONS_00040929.p1	tripartite motif-containing protein 2-like	PFL3	40628580	40630752	XP_035700015.1	E3 ubiquitin-protein ligase TRIM71-like	BFL15	12924073	12925887	25.275	6.66e-19	90.5
XP_011673840.2	uncharacterized protein LOC105442887	SPU3	12239373	12245855	27.358	3.54e-09	53.1									TCONS_00040931.p1	FAS-associated death domain protein isoform X2	PFL3	40691161	40692984	XP_035665269.1	leucine-rich repeat and IQ domain-containing protein 4-like	NW_023365789.1	554523	555708	28.472	3.83e-10	56.6
XP_030848590.1	receptor interacting protein kinase 1b	SPU3	10332675	10336812	43.902	2.69e-14	66.2	g7593.t1	death domain-containing protein CRADD-like	POC2	21278970	21279910	41.558	7.94e-11	57	TCONS_00040932.p1	Fas-associating death domain-containing protein	PFL3	40697578	40702830	XP_035685639.1	FADD protein	BFL9	16918619	16919104	46.591	5.96e-15	67.4
XP_003727763.1	alpha-1D adrenergic receptor-like	SPU17	19903117	19925292	27	6.91e-20	90.9	g18320.t1	G-protein coupled receptor moody-like	POC17	10229616	10231358	32.057	3.22e-18	86.3	TCONS_00040933.p1	G-protein coupled receptor moody-like isoform X1	PFL3	40714736	40721294	XP_035660529.1	melatonin receptor type 1B-A-like	BFL18	10445621	10445938	25.952	1.51e-21	95.5
XP_030832208.1	Hypothetical predicted protein	SPU13	15924877	15928383	34	4.47e-49	185	g1079.t1	RNA-directed DNA polymerase from mobile element jockey	POC16	8482844	8489838	26.426	4.46e-27	117	TCONS_00039996.p1	RNA-directed DNA polymerase from mobile element jockey-like	PFL3	40776206	40780480	XP_035661758.1	Hypothetical predicted protein	BFL18	4604580	4606073	37.629	1e-37	148
XP_030849415.1	uncharacterized protein LOC115927528	SPU3	50120179	50124614	34.483	3.72e-11	61.2									TCONS_00039998.p1	uncharacterized protein LOC117683095	PFL3	40784893	40785540	XP_035660814.1	uncharacterized protein LOC118405422	BFL18	12782471	12788269	29.56	3.32e-10	58.5
XP_787393.2	tripartite motif-containing protein 2-like isoform X3	SPU11	30907927	30910511	27.403	1.26e-71	245	g9517.t1	E3 ubiquitin-protein ligase TRIM71-like	POC15	2296929	2301657	26.04	3.63e-78	263	TCONS_00040934.p1	tripartite motif-containing protein 2-like	PFL3	40807880	40814653	XP_035667684.1	tripartite motif-containing protein 2-like isoform X3	BFL2	11948124	11949710	26.055	1.53e-71	244
XP_011666679.1	cadherin-like and PC-esterase domain-containing protein 1	SPU1	61913975	61939634	34.783	3.13e-07	54.7									TCONS_00040000.p1	Cadherin-like and PC-esterase domain-containing protein 1	PFL3	40823597	40845159
XP_030833583.1	uncharacterized protein LOC105442937	SPU2	14176691	14191695	26.95	5.9e-14	70.1	g17126.t1	uncharacterized protein LOC119734140	POC12	9393923	9398980	25	9.13e-07	48.5	TCONS_00040001.p1	uncharacterized protein LOC105319042	PFL3	40858324	40868258
XP_011666679.1	cadherin-like and PC-esterase domain-containing protein 1	SPU1	61913975	61939634	45.833	4.12e-10	62.8	g6545.t1	cadherin-like and PC-esterase domain-containing protein 1	POC2	228878	253817	36.986	2.03e-07	53.1	TCONS_00040002.p1	cadherin-like and PC-esterase domain-containing protein 1	PFL3	40896640	40917200	XP_035676865.1	cadherin-like and PC-esterase domain-containing protein 1	BFL5	20926132	20926458	34.118	7e-08	55.5
XP_787393.2	tripartite motif-containing protein 2-like isoform X3	SPU11	30907927	30910511	25.347	5.16e-49	180	g5703.t1	tripartite motif-containing protein 3-like	POC11	2108131	2110236	24.567	1.7e-46	172	TCONS_00040935.p1	tripartite motif-containing protein 2-like	PFL3	40963392	40968236	XP_035667684.1	tripartite motif-containing protein 2-like isoform X3	BFL2	11948124	11949710	29.245	2.63e-71	239
XP_003730096.2	tripartite motif-containing protein 2-like	SPU16	15964536	15978658	35.656	1.69e-34	132	g9517.t1	E3 ubiquitin-protein ligase TRIM71-like	POC15	2296929	2301657	32.377	8.61e-27	108	TCONS_00040937.p2	tripartite motif-containing protein 2-like	PFL3	40974946	40981916	XP_035688200.1	RING finger protein nhl-1-like	BFL10	788027	789448	34.737	3.66e-27	110
																TCONS_00040939.p1	tetratricopeptide repeat protein 28-like	PFL3	40995612	40997146	XP_035663923.1	tetratricopeptide repeat protein 28-like	NW_023365714.1	574193	574877	36.449	7.93e-18	80.5
XP_030833565.1	protoporphyrinogen oxidase isoform X1	SPU2	12386795	12398926	45.433	1.14e-131	387	g16064.t1	protoporphyrinogen oxidase-like	POC21	5532484	5543841	45.185	2.84e-115	343	TCONS_00040005.p1	protoporphyrinogen oxidase	PFL3	40999559	41012860	XP_035659829.1	protoporphyrinogen oxidase	BFL17	12994092	12994178	46.287	2.97e-123	365
																TCONS_00040007.p1	malignant fibrous histiocytoma-amplified sequence 1 homolog	PFL3	41061318	41064432	XP_035658394.1	D-inositol 3-phosphate glycosyltransferase-like	BFL2	26093326	26093341	25.882	1.2e-22	102
XP_003730096.2	tripartite motif-containing protein 2-like	SPU16	15964536	15978658	27.193	3.77e-21	95.9	g9517.t1	E3 ubiquitin-protein ligase TRIM71-like	POC15	2296929	2301657	28.216	1.97e-20	92.8	TCONS_00040008.p1	tripartite motif-containing protein 2-like	PFL3	41064986	41068105	XP_035680696.1	tripartite motif-containing protein 2 isoform X1	BFL7	11797632	11799665	27.451	1.38e-21	97.1
XP_030832692.1	deleted in malignant brain tumors 1 protein isoform X1	SPU13	21858514	21881288	37.321	6.24e-140	456	g1567.t1	deleted in malignant brain tumors 1 protein-like	POC4	3152805	3168753	29.977	1.55e-83	291	TCONS_00040009.p1	deleted in malignant brain tumors 1 protein-like	PFL3	41144868	41162286	XP_035670254.1	deleted in malignant brain tumors 1 protein-like	BFL3	33054106	33054421	32.27	4.48e-111	360
XP_030844129.1	deleted in malignant brain tumors 1 protein-like	SPU20	17456478	17550325	44.172	0	675	g1567.t1	deleted in malignant brain tumors 1 protein-like	POC4	3152805	3168753	32.808	1.04e-125	416	TCONS_00040010.p1	deleted in malignant brain tumors 1 protein-like	PFL3	41184547	41202899	XP_035670254.1	deleted in malignant brain tumors 1 protein-like	BFL3	33054106	33054421	41.339	5.23e-173	528
XP_781668.1	core histone macro-H2A.1-like	SPU21	25570784	25585030	31.548	3.1e-15	78.2	g5867.t1	protein mono-ADP-ribosyltransferase PARP14-like	POC11	5130526	5154709	32.179	4.15e-61	221	TCONS_00040940.p1	Poly [ADP-ribose] polymerase 14	PFL3	41279460	41291981	XP_035673943.1	poly [ADP-ribose] polymerase 14-like	BFL4	16049194	16049331	31.86	4.13e-91	310
																TCONS_00040941.p1	---NA---	PFL3	41298805	41302675
								g19135.t1	poly [ADP-ribose] polymerase 14-like	POC1	11781651	11793330	37.931	3.75e-07	48.1	TCONS_00040011.p1	E3 ubiquitin-protein ligase DTX3L	PFL3	41360065	41363977	XP_035682827.1	protein mono-ADP-ribosyltransferase PARP14-like	BFL7	24648484	24648501	43.478	1.09e-09	52.8
																TCONS_00040943.p1	---NA---	PFL3	41373585	41375194
XP_011683534.2	interleukin-1 receptor-associated kinase 4-like	SPU1	13508608	13520197	29.524	3.15e-12	67.4	g986.t1	mixed lineage kinase domain-like protein	POC16	6443777	6459279	33.553	6.58e-12	65.5	TCONS_00040944.p1	dual specificity testis-specific protein kinase 1-like	PFL3	41401162	41411811	XP_035679813.1	mixed lineage kinase domain-like protein	BFL6	11055410	11055790	26.336	9.19e-15	75.1
																TCONS_00040946.p1	---NA---	PFL3	41447278	41449698
XP_030842219.1	poly [ADP-ribose] polymerase 12	NW_022145041.1	1032	6297	27.737	1.47e-17	87.4	g5867.t1	protein mono-ADP-ribosyltransferase PARP14-like	POC11	5130526	5154709	32.195	3.1e-43	172	TCONS_00040947.p1	poly [ADP-ribose] polymerase 14-like	PFL3	41461043	41478141	XP_035673943.1	poly [ADP-ribose] polymerase 14-like	BFL4	16049194	16049331	29.357	2.31e-88	317
								g5867.t1	protein mono-ADP-ribosyltransferase PARP14-like	POC11	5130526	5154709	31.088	3.12e-17	79.3	TCONS_00040948.p1	poly [ADP-ribose] polymerase 14-like	PFL3	41478198	41479167	XP_035673188.1	protein mono-ADP-ribosyltransferase PARP14-like	BFL4	30570357	30570780	30.12	5.53e-24	99.4
XP_030838900.1	mitochondrial import inner membrane translocase subunit Tim21 isoform X2	SPU10	16966084	16969243	43.333	2.71e-18	85.9	g18777.t1	THAP domain-containing protein 3	POC1	4786427	4789876	29.097	2.22e-25	105	TCONS_00040950.p1	uncharacterized protein LOC111115133	PFL3	41565803	41570049	XP_035661491.1	uncharacterized protein LOC118405819 isoform X1	BFL18	12770419	12770833	35.376	1.83e-56	194
																TCONS_00040952.p1	---NA---	PFL3	41608405	41610794
XP_030838712.1	very early blastula protein 4	SPU10	9082982	9086706	31.321	6.69e-32	124	g20702.t1	Hypothetical predicted protein	POC13	8619576	8623055	30.45	2.33e-28	113	TCONS_00040012.p1	hypothetical protein BRAFLDRAFT_124950	PFL3	41612952	41618029	XP_035670045.1	Hypothetical predicted protein	BFL3	10032857	10033229	44.681	3.11e-81	256
XP_030841474.1	Hypothetical predicted protein	SPU11	13221692	13223791	56.129	2.01e-47	176	g5866.t1	protein mono-ADP-ribosyltransferase PARP14-like	POC11	5117742	5126156	37.457	7.56e-54	190	TCONS_00040953.p1	poly [ADP-ribose] polymerase 14-like	PFL3	41619719	41638644	XP_035673188.1	protein mono-ADP-ribosyltransferase PARP14-like	BFL4	30570357	30570780	34.772	2.49e-59	219
XP_030848579.1	Retrovirus-related Pol polyprotein from transposon 17.6	SPU3	9405340	9410343	46.695	0	1245	g18706.t1	uncharacterized protein LOC119742537	POC1	3413486	3418060	35.111	6.29e-76	276	TCONS_00040954.p1	Retrovirus-related Pol polyprotein from transposon 17.6	PFL3	41640266	41659839	XP_035682829.1	poly [ADP-ribose] polymerase 14-like	BFL7	24670610	24670619	28.901	1.11e-89	321
XP_030827895.1	WD repeat-containing protein 60-like isoform X2	SPU1	4032941	4060834	33.333	2.75e-08	54.7									TCONS_00040014.p1	Putative glycosyltransferase	PFL3	41679811	41682486	XP_035661784.1	octapeptide-repeat protein T2-like	BFL18	6487404	6487471	40.179	3.12e-07	49.3
XP_030834399.1	Hypothetical predicted protein	SPU2	14959154	14962294	30.864	9.06e-13	67.8	g16171.t1	Hypothetical predicted protein	POC21	8015040	8016491	26.136	6.06e-16	76.6	TCONS_00040015.p1	PREDICTED: uncharacterized protein LOC109484856	PFL3	41706122	41706943	XP_035695801.1	Hypothetical predicted protein	BFL13	7633630	7633744	43.911	4.17e-78	246
XP_030852067.1	Hypothetical predicted protein	SPU7	1708043	1712047	39.785	9.52e-09	53.1									TCONS_00040016.p1	uncharacterized protein LOC117325409	PFL3	41707549	41708019	XP_035679580.1	integrase/recombinase xerD homolog	BFL1	24541949	24542959	41.129	8.46e-25	97.4
																TCONS_00040956.p1	---NA---	PFL3	41757749	41758932
																TCONS_00040958.p1	poly [ADP-ribose] polymerase 14-like	PFL3	41762663	41770754	XP_035682803.1	protein mono-ADP-ribosyltransferase PARP14-like	BFL7	24380210	24380381	27.273	6.84e-11	63.5
XP_030842219.1	poly [ADP-ribose] polymerase 12	NW_022145041.1	1032	6297	29.818	4.8e-25	103	g5866.t1	protein mono-ADP-ribosyltransferase PARP14-like	POC11	5117742	5126156	39.31	8.93e-61	196	TCONS_00040961.p1	poly [ADP-ribose] polymerase 14-like	PFL3	41796296	41798702	XP_035674108.1	protein mono-ADP-ribosyltransferase PARP14-like isoform X3	BFL4	17532208	17532394	39.649	4.74e-58	200
XP_030842219.1	poly [ADP-ribose] polymerase 12	NW_022145041.1	1032	6297	33.659	4.43e-25	102	g5866.t1	protein mono-ADP-ribosyltransferase PARP14-like	POC11	5117742	5126156	44.749	6.73e-54	176	TCONS_00040962.p1	poly [ADP-ribose] polymerase 14-like	PFL3	41807298	41809419	XP_035674108.1	protein mono-ADP-ribosyltransferase PARP14-like isoform X3	BFL4	17532208	17532394	45.205	7.57e-55	188
XP_030842219.1	poly [ADP-ribose] polymerase 12	NW_022145041.1	1032	6297	32.5	5.35e-27	116	g5867.t1	protein mono-ADP-ribosyltransferase PARP14-like	POC11	5130526	5154709	31.405	7.83e-70	259	TCONS_00040964.p1	poly [ADP-ribose] polymerase 14-like	PFL3	41847134	41867237	XP_035673943.1	poly [ADP-ribose] polymerase 14-like	BFL4	16049194	16049331	29.232	0	741
																TCONS_00040017.p1	---NA---	PFL3	41871635	41899074
XP_030837062.1	tripartite motif-containing protein 2-like	SPU19	32571275	32635850	30.675	1.25e-18	88.6	g10884.t1	tripartite motif-containing protein 2-like	POC5	13366382	13371672	24.632	4.87e-19	89.4	TCONS_00040965.p1	tripartite motif-containing protein 2 isoform X1	PFL3	41905427	41917357	XP_035685249.1	tripartite motif-containing protein 54 isoform X1	BFL8	18534447	18534488	25.191	1.97e-20	91.3
																TCONS_00040967.p1	---NA---	PFL3	41977014	41979106
XP_003725459.3	uncharacterized protein LOC100893943	SPU3	30355374	30365909	37.931	2.06e-20	89.7	g9379.t1	uncharacterized protein LOC117298953	POC15	31364	35924	37.405	4.41e-22	94	TCONS_00040968.p1	p53-induced death domain-containing protein 1-like	PFL3	41984452	41990213	XP_035667901.1	uncharacterized protein LOC118410346	BFL2	12336515	12336673	40.741	5.15e-25	103
XP_011666679.1	cadherin-like and PC-esterase domain-containing protein 1	SPU1	61913975	61939634	45.833	4.9e-10	62.8	g6545.t1	cadherin-like and PC-esterase domain-containing protein 1	POC2	228878	253817	36.986	2.27e-07	53.5	TCONS_00040019.p1	cadherin-like and PC-esterase domain-containing protein 1	PFL3	42143261	42159821	XP_035676865.1	cadherin-like and PC-esterase domain-containing protein 1	BFL5	20926132	20926458	39.189	8.49e-08	55.5
XP_011666679.1	cadherin-like and PC-esterase domain-containing protein 1	SPU1	61913975	61939634	28.866	6.69e-08	55.1									TCONS_00040020.p1	cadherin-like and PC-esterase domain-containing protein 1	PFL3	42190376	42192098
XP_003730096.2	tripartite motif-containing protein 2-like	SPU16	15964536	15978658	30.102	9.5e-21	91.7	g9517.t1	E3 ubiquitin-protein ligase TRIM71-like	POC15	2296929	2301657	24.473	1.36e-24	102	TCONS_00040969.p1	tripartite motif-containing protein 2-like	PFL3	42202816	42203607	XP_035667684.1	tripartite motif-containing protein 2-like isoform X3	BFL2	11948124	11949710	28.07	1.78e-29	116
XP_003730096.2	tripartite motif-containing protein 2-like	SPU16	15964536	15978658	35.656	1.1e-34	132	g9517.t1	E3 ubiquitin-protein ligase TRIM71-like	POC15	2296929	2301657	33.197	3.5e-28	113	TCONS_00040970.p1	E3 ubiquitin-protein ligase TRIM71-like	PFL3	42208513	42218984	XP_035683147.1	tripartite motif-containing protein 2-like isoform X3	BFL8	952536	952729	30.556	1.64e-25	105
																TCONS_00040971.p1	tetratricopeptide repeat protein 28-like	PFL3	42231400	42236505	XP_035663923.1	tetratricopeptide repeat protein 28-like	NW_023365714.1	574193	574877	36.449	8.81e-18	80.1
XP_030833565.1	protoporphyrinogen oxidase isoform X1	SPU2	12386795	12398926	46.327	4.86e-163	470	g16064.t1	protoporphyrinogen oxidase-like	POC21	5532484	5543841	45.53	5.47e-146	425	TCONS_00040021.p1	protoporphyrinogen oxidase	PFL3	42236567	42251541	XP_035659829.1	protoporphyrinogen oxidase	BFL17	12994092	12994178	46.667	7.39e-156	451
XP_003725419.1	E3 ubiquitin-protein ligase TRIM71-like	SPU18	3731722	3739758	26.91	3.74e-20	94.7	g10884.t1	tripartite motif-containing protein 2-like	POC5	13366382	13371672	28.302	5.63e-19	90.5	TCONS_00040022.p1	RING finger protein nhl-1	PFL3	42301197	42305442	XP_035688200.1	RING finger protein nhl-1-like	BFL10	788027	789448	31.466	5.52e-22	100
																TCONS_00040023.p1	---NA---	PFL3	42343010	42344601
																TCONS_00040025.p1	malignant fibrous histiocytoma-amplified sequence 1 homolog	PFL3	42439107	42448202	XP_035665277.1	tripartite motif-containing protein 3-like	NW_023365789.1	8151	8169	28.846	1.74e-14	76.3
XP_011668984.1	cubilin-like	SPU18	24864139	24872977	28.931	5.51e-25	108	g551.t1	tolloid-like protein 2	POC20	10889675	10902709	24.811	2.15e-31	128	TCONS_00040972.p1	bone morphogenetic protein 1-like	PFL3	42463415	42479196	XP_035657435.1	cubilin-like isoform X1	BFL16	7819302	7819402	34.737	1.14e-27	118
XP_011666679.1	cadherin-like and PC-esterase domain-containing protein 1	SPU1	61913975	61939634	31.633	1.76e-08	56.2									TCONS_00040026.p1	cadherin-like and PC-esterase domain-containing protein 1 isoform X2	PFL3	42518392	42522076
XP_003730096.2	tripartite motif-containing protein 2-like	SPU16	15964536	15978658	32.489	1.65e-40	148	g9517.t1	E3 ubiquitin-protein ligase TRIM71-like	POC15	2296929	2301657	30	1.63e-40	147	TCONS_00040975.p1	tripartite motif-containing protein 2-like	PFL3	42532859	42539957	XP_035663380.1	E3 ubiquitin-protein ligase TRIM56-like	BFL19	3027162	3028400	34.979	6.85e-44	153
																TCONS_00040976.p1	---NA---	PFL3	42542664	42548728
																TCONS_00040977.p1	tetratricopeptide repeat protein 28-like	PFL3	42560288	42566548	XP_035663923.1	tetratricopeptide repeat protein 28-like	NW_023365714.1	574193	574877	36.449	8.24e-18	80.5
XP_030833565.1	protoporphyrinogen oxidase isoform X1	SPU2	12386795	12398926	46.122	1.74e-161	466	g16064.t1	protoporphyrinogen oxidase-like	POC21	5532484	5543841	44.561	1.16e-143	419	TCONS_00040027.p1	protoporphyrinogen oxidase isoform X1	PFL3	42566167	42579630	XP_035659829.1	protoporphyrinogen oxidase	BFL17	12994092	12994178	46.875	1.24e-155	451
XP_003725419.1	E3 ubiquitin-protein ligase TRIM71-like	SPU18	3731722	3739758	25.392	3.32e-17	82	g1493.t1	E3 ubiquitin-protein ligase TRIM71-like	POC4	1589621	1591939	25.651	1.46e-16	79.3	TCONS_00040029.p2	tripartite motif-containing protein 2 isoform X5	PFL3	42629322	42642155	XP_035688200.1	RING finger protein nhl-1-like	BFL10	788027	789448	30.047	2.07e-20	91.3
XP_030834881.1	tolloid-like protein 1 isoform X2	SPU21	1077336	1120058	41.837	1.86e-19	85.9	g6962.t1	cubilin	POC2	8661841	8669375	41.818	6.05e-23	93.2	TCONS_00040030.p1	Bone morphogenetic protein 1	PFL3	42651475	42653343	XP_035670184.1	MAM and LDL-receptor class A domain-containing protein 2-like	BFL3	28711962	28712001	39.13	1.28e-20	89.4
																TCONS_00040031.p1	secretory phospholipase A2 receptor-like	PFL3	42653681	42655093
																TCONS_00040032.p1	PREDICTED: uncharacterized protein LOC102801620, partial	PFL3	42673826	42675930
XP_003730096.2	tripartite motif-containing protein 2-like	SPU16	15964536	15978658	29.927	4.42e-13	66.6	g1493.t1	E3 ubiquitin-protein ligase TRIM71-like	POC4	1589621	1591939	25.654	1.14e-11	61.6	TCONS_00040033.p2	RING finger protein nhl-1 isoform X1	PFL3	42676116	42680674	XP_035688200.1	RING finger protein nhl-1-like	BFL10	788027	789448	30.612	5.96e-15	72
XP_030851702.1	suppressor of tumorigenicity 14 protein homolog	SPU7	24900850	24937025	25.737	1.86e-25	114	g551.t1	tolloid-like protein 2	POC20	10889675	10902709	24.811	5.71e-31	129	TCONS_00040979.p1	bone morphogenetic protein 1	PFL3	42694227	42708484	XP_035657435.1	cubilin-like isoform X1	BFL16	7819302	7819402	34.737	5.31e-27	119
																TCONS_00040981.p1	secretory phospholipase A2 receptor-like	PFL3	42730662	42734010
																TCONS_00040982.p1	nicotinamide N-methyltransferase	PFL3	42743990	42745807	XP_035664686.1	nicotinamide N-methyltransferase-like	NW_023365757.1	355124	355274	36.441	4.99e-45	152
																TCONS_00040034.p1	---NA---	PFL3	42755292	42757588
																TCONS_00040036.p1	uncharacterized protein LOC106165781	PFL3	42758518	42761921	XP_035679573.1	Hypothetical predicted protein	BFL1	22460005	22462500	40.529	3.05e-105	344
																TCONS_00040037.p1	---NA---	PFL3	42781748	42793740
XP_030848373.1	putative RNA-directed DNA polymerase from transposon X-element	SPU6	1414071	1432140	36.813	3.58e-57	215	g13222.t1	putative RNA-directed DNA polymerase from transposon X-element	POC8	7372665	7380448	36.194	9.56e-45	172	TCONS_00040038.p1	putative RNA-directed DNA polymerase from transposon X-element	PFL3	42805056	42818616	XP_035684541.1	zinc finger protein 208-like	BFL1	795421	796929	25.12	1.43e-13	75.5
																TCONS_00040039.p1	---NA---	PFL3	42834654	42847040
XP_030848373.1	putative RNA-directed DNA polymerase from transposon X-element	SPU6	1414071	1432140	37.223	1.17e-84	295	g2906.t1	RNA-directed DNA polymerase from mobile element jockey	POC9	8022672	8026291	39.095	1.5e-91	303	TCONS_00040041.p1	RNA-directed DNA polymerase from mobile element jockey	PFL3	42894318	42912238	XP_035659269.1	basement membrane-specific heparan sulfate proteoglycan core protein-like	BFL17	13408761	13409444	40.845	1.65e-31	133
																TCONS_00040042.p1	C-type mannose receptor 2-like	PFL3	42933369	42947483
																TCONS_00040043.p1	leucine-rich repeat and death domain-containing protein 1-like	PFL3	42976287	42981654	XP_035661711.1	NLR family CARD domain-containing protein 4-like	BFL2	27334342	27334459	25.094	2.11e-28	123
XP_030832872.1	fibropellin-1-like isoform X1	SPU13	7867316	7928061	34.483	1.12e-07	55.5									TCONS_00040983.p1	nicotinamide N-methyltransferase	PFL3	43030176	43044597	XP_035664686.1	nicotinamide N-methyltransferase-like	NW_023365757.1	355124	355274	36.681	6.75e-41	150
																TCONS_00040045.p1	---NA---	PFL3	43069486	43082980
XP_030828101.1	uncharacterized protein LOC115919169	SPU1	28040323	28049297	29.903	1.57e-118	400	g10283.t1	uncharacterized protein LOC117305625	POC5	1119343	1123454	29.965	8.5e-58	216	TCONS_00040984.p1	PREDICTED: uncharacterized protein LOC100369367	PFL3	43111112	43117177	XP_035660814.1	uncharacterized protein LOC118405422	BFL18	12782471	12788269	28.856	2.17e-105	362
																TCONS_00040046.p1	---NA---	PFL3	43140978	43157293
																TCONS_00040047.p1	---NA---	PFL3	43204229	43237160
XP_030830350.1	tyrosine kinase receptor Cad96Ca-like	SPU8	24948657	24959284	36.201	2.88e-48	176	g16323.t1	tyrosine-protein kinase Mer-like	POC21	11107805	11117472	35.395	3.03e-54	197	TCONS_00040048.p1	tyrosine kinase receptor Cad96Ca-like	PFL3	43269193	43282343	XP_035675451.1	fibroblast growth factor receptor 3-like	BFL5	11629245	11629255	32.246	2.29e-46	173
																TCONS_00040988.p1	nicotinamide N-methyltransferase	PFL3	43325513	43331759	XP_035670748.1	nicotinamide N-methyltransferase-like	BFL3	26112612	26112825	36.134	2.13e-50	166
																TCONS_00040989.p1	nicotinamide N-methyltransferase	PFL3	43336706	43342748	XP_035670748.1	nicotinamide N-methyltransferase-like	BFL3	26112612	26112825	35.294	1.97e-48	161
																TCONS_00040049.p1	beta-1,4 N-acetylgalactosaminyltransferase 1-like	PFL3	43345784	43346461	XP_035697479.1	beta-1,4 N-acetylgalactosaminyltransferase 1-like	BFL14	20581873	20581962	42.64	9.1e-46	151
																TCONS_00040990.p1	nicotinamide N-methyltransferase-like	PFL3	43347605	43354274	XP_035687726.1	nicotinamide N-methyltransferase-like	BFL9	14076954	14077122	37.383	2.03e-50	166
XP_030833773.1	ubiquitin carboxyl-terminal hydrolase 25-like isoform X1	SPU2	27066713	27101854	34.182	1.1e-48	177	g16287.t1	ubiquitin carboxyl-terminal hydrolase 25-like isoform X1	POC21	10417390	10437311	37.762	2.95e-59	207	TCONS_00040991.p1	ubiquitin carboxyl-terminal hydrolase 25-like	PFL3	43409176	43418936	XP_035674153.1	ubiquitin carboxyl-terminal hydrolase 25 isoform X1	BFL1	15386043	15386231	39.858	8.73e-55	195
XP_030833773.1	ubiquitin carboxyl-terminal hydrolase 25-like isoform X1	SPU2	27066713	27101854	54.971	2.96e-54	207	g16287.t1	ubiquitin carboxyl-terminal hydrolase 25-like isoform X1	POC21	10417390	10437311	58.665	0	852	TCONS_00040993.p1	ubiquitin carboxyl-terminal hydrolase 25 isoform X1	PFL3	43449911	43476334	XP_035674153.1	ubiquitin carboxyl-terminal hydrolase 25 isoform X1	BFL1	15386043	15386231	45.07	0	588
XP_030833772.1	Golgi pH regulator-like	SPU2	27054315	27066239	72.185	0	694	g16286.t1	Golgi pH regulator-like	POC21	10405418	10411104	73.077	0	537	TCONS_00040052.p1	Golgi pH regulator-like	PFL3	43493125	43516060	XP_035690654.1	Golgi pH regulator isoform X2	BFL11	3261879	3261920	76.304	0	719
XP_003730096.2	tripartite motif-containing protein 2-like	SPU16	15964536	15978658	31.599	2.31e-38	147	g10884.t1	tripartite motif-containing protein 2-like	POC5	13366382	13371672	31.752	1.33e-37	144	TCONS_00040053.p1	tripartite motif-containing protein 2-like	PFL3	43540263	43545347	XP_035688200.1	RING finger protein nhl-1-like	BFL10	788027	789448	34.156	1.05e-39	150
																TCONS_00040994.p1	PREDICTED: uncharacterized protein LOC102808021	PFL3	43587938	43596050
XP_030834881.1	tolloid-like protein 1 isoform X2	SPU21	1077336	1120058	29.121	5.97e-17	79	g3327.t1	cubilin-like	POC9	16917964	16989418	29.655	4.06e-18	82	TCONS_00040995.p1	tolloid-like protein 2	PFL3	43596475	43612437	XP_035668393.1	tolloid-like protein 2	BFL3	18328381	18328537	34.932	4.26e-20	88.2
XP_030834881.1	tolloid-like protein 1 isoform X2	SPU21	1077336	1120058	30.196	8.18e-19	89.7	g6962.t1	cubilin	POC2	8661841	8669375	42.424	4.56e-20	90.1	TCONS_00040996.p1	tolloid-like protein 2 isoform X1	PFL3	43643620	43653321	XP_035657435.1	cubilin-like isoform X1	BFL16	7819302	7819402	34.437	2.93e-19	91.3
																TCONS_00040997.p1	nicotinamide N-methyltransferase	PFL3	43655497	43658988	XP_035664686.1	nicotinamide N-methyltransferase-like	NW_023365757.1	355124	355274	39.037	1.21e-41	142
																TCONS_00040998.p1	---NA---	PFL3	43672128	43679163
								g14097.t1	polycystic kidney disease protein 1-like 2	POC19	4801482	4820985	27.344	1.36e-07	48.1	TCONS_00040054.p1	polycystic kidney disease protein 1-like 2	PFL3	43699575	43701083	XP_035682187.1	polycystic kidney disease protein 1-like 2	BFL7	19164291	19164317	35.366	4.59e-07	47
XP_030845383.1	ORF2-encoded protein	SPU15	10431389	10432240	43.636	1.86e-60	207	g1340.t1	Arachidonate 5-lipoxygenase	POC16	12933581	12935218	40.314	4.33e-41	148	TCONS_00040055.p1	putative RNA-directed DNA polymerase from transposon X-element	PFL3	43717335	43735751	XP_035699698.1	putative RNA-directed DNA polymerase from transposon BS	BFL15	7515741	7516356	31.443	3.76e-21	92.8
																TCONS_00040056.p1	zinc finger protein 862-like	PFL3	43750391	43762055
																TCONS_00040057.p1	---NA---	PFL3	43776112	43783264
XP_030850271.1	uncharacterized protein LOC115927978	SPU4	42123235	42124279	30.667	3.81e-23	96.3	g6140.t1	putative RNA-directed DNA polymerase from mobile element jockey-like	POC11	10308826	10311709	37.19	9.43e-24	97.1	TCONS_00040058.p1	putative RNA-directed DNA polymerase from transposon BS	PFL3	43838850	43839755	XP_035687426.1	uncharacterized protein LOC118423375	BFL1	31823642	31824018	30.864	2.15e-24	102
																TCONS_00041002.p1	nicotinamide N-methyltransferase	PFL3	43858481	43871266	XP_035670748.1	nicotinamide N-methyltransferase-like	BFL3	26112612	26112825	35.865	1.85e-51	169
																TCONS_00040059.p1	beta-1,4 N-acetylgalactosaminyltransferase 1-like	PFL3	43873196	43873933	XP_035658347.1	beta-1,4 N-acetylgalactosaminyltransferase 1-like	BFL16	1840408	1840598	27.451	3.52e-07	50.4
																TCONS_00040060.p1	beta-1,4 N-acetylgalactosaminyltransferase 1-like	PFL3	43874028	43874777	XP_035697296.1	beta-1,4 N-acetylgalactosaminyltransferase 1-like	BFL14	19705655	19705756	45.226	3.59e-54	174
																TCONS_00041003.p1	nicotinamide N-methyltransferase-like	PFL3	43875912	43879565	XP_035664686.1	nicotinamide N-methyltransferase-like	NW_023365757.1	355124	355274	38.298	7.06e-50	165
																TCONS_00040061.p1	agglutinin-like protein 6-like	PFL3	43891914	43908739	XP_035662115.1	uncharacterized protein LOC118406292 isoform X1	BFL19	5565216	5565219	26.368	2.1e-20	95.1
																TCONS_00040062.p1	PREDICTED: uncharacterized protein LOC102803126	PFL3	43922612	43929157	XP_035663428.1	tetratricopeptide repeat protein 28-like	BFL19	5497832	5497889	25.215	9.34e-15	77.8
XP_030833773.1	ubiquitin carboxyl-terminal hydrolase 25-like isoform X1	SPU2	27066713	27101854	50.292	1.07e-46	183	g16287.t1	ubiquitin carboxyl-terminal hydrolase 25-like isoform X1	POC21	10417390	10437311	47.531	0	990	TCONS_00041005.p1	ubiquitin carboxyl-terminal hydrolase 25 isoform X2	PFL3	43953099	43980536	XP_035674153.1	ubiquitin carboxyl-terminal hydrolase 25 isoform X1	BFL1	15386043	15386231	39.746	0	738
XP_030833772.1	Golgi pH regulator-like	SPU2	27054315	27066239	72.185	0	693	g16286.t1	Golgi pH regulator-like	POC21	10405418	10411104	73.077	0	537	TCONS_00040063.p1	Golgi pH regulator	PFL3	43980248	44004962	XP_035690654.1	Golgi pH regulator isoform X2	BFL11	3261879	3261920	76.304	0	719
																TCONS_00040065.p1	PREDICTED: uncharacterized protein LOC102803126	PFL3	44098788	44100939	XP_035669551.1	MFHAS1	BFL3	33253814	33253910	24.936	7.94e-15	76.6
XP_030833772.1	Golgi pH regulator-like	SPU2	27054315	27066239	72.34	4.15e-180	507	g16286.t1	Golgi pH regulator-like	POC21	10405418	10411104	75.234	1.03e-121	354	TCONS_00040066.p1	Golgi pH regulator	PFL3	44191685	44198951	XP_035690654.1	Golgi pH regulator isoform X2	BFL11	3261879	3261920	80.781	0	565
																TCONS_00040067.p1	---NA---	PFL3	44288622	44296034
XP_003725419.1	E3 ubiquitin-protein ligase TRIM71-like	SPU18	3731722	3739758	29.73	9.26e-13	66.6	g11175.t1	tripartite motif-containing protein 2-like	POC5	18474676	18475821	33.077	2.54e-14	70.1	TCONS_00040068.p1	E3 ubiquitin-protein ligase TRIM71-like	PFL3	44297281	44299332	XP_035683147.1	tripartite motif-containing protein 2-like isoform X3	BFL8	952536	952729	31.544	8.42e-17	78.6
XP_030828392.1	craniofacial development protein 2-like	NW_022145572.1	1388931	1390565	25.938	1.31e-15	79.3	g4354.t1	endonuclease-reverse transcriptase	POC7	15440805	15450659	36.508	3.89e-20	90.1	TCONS_00041009.p1	putative RNA-directed DNA polymerase from transposon X-element	PFL3	44321305	44333122	XP_035696678.1	craniofacial development protein 2-like	BFL14	8004170	8004212	24.274	1.72e-21	98.2
								g1493.t1	E3 ubiquitin-protein ligase TRIM71-like	POC4	1589621	1591939	36.538	4.3e-07	45.8	TCONS_00040069.p4	protein lin-41-like	PFL3	44363284	44375744	XP_035678506.1	E3 ubiquitin-protein ligase TRIM71-like	BFL6	4704931	4705112	36.538	3.62e-07	46.6
XP_030835628.1	Hypothetical predicted protein	SPU21	21829972	21834199	44.099	2.93e-88	269	g16170.t1	uncharacterized protein LOC119722933	POC21	8014219	8016429	39.169	1.56e-63	214	TCONS_00041010.p1	Pro-Pol polyprotein	PFL3	44393234	44397546	XP_035659715.1	Hypothetical predicted protein	BFL17	13618444	13618467	42.988	1.84e-76	245
																TCONS_00040070.p1	---NA---	PFL3	44431411	44439971
XP_030832635.1	arylsulfatase B-like isoform X1	NW_022145581.1	371293	401039	40.55	6.87e-67	217	g18321.t1	arylsulfatase B-like	POC17	10242301	10247713	39.414	2.36e-67	218	TCONS_00041013.p1	arylsulfatase B-like	PFL3	44471284	44486019	XP_035696289.1	ARSB	BFL13	4973087	4973201	44.407	8.28e-80	249
XP_030845447.1	arylsulfatase I-like	SPU15	25100688	25112622	43.073	4.18e-108	337	g7574.t1	arylsulfatase I-like	POC2	20962051	20973771	44.75	1.05e-111	345	TCONS_00041015.p1	arylsulfatase B-like	PFL3	44512573	44541808	XP_035658235.1	arylsulfatase B-like	BFL16	11914660	11914765	52.617	4.49e-133	399
XP_030845445.1	arylsulfatase I-like	SPU15	25084309	25100581	38.532	6.01e-17	74.7	g7574.t1	arylsulfatase I-like	POC2	20962051	20973771	47.619	2.11e-19	80.9	TCONS_00041016.p1	arylsulfatase B-like	PFL3	44551259	44553163	XP_035658235.1	arylsulfatase B-like	BFL16	11914660	11914765	44.086	4.62e-24	94.4
XP_011667458.2	arylsulfatase B-like	SPU3	23163392	23182866	40.619	3.39e-121	365	g18321.t1	arylsulfatase B-like	POC17	10242301	10247713	38.192	1.86e-116	353	TCONS_00041018.p1	arylsulfatase B-like	PFL3	44652592	44673386	XP_035696289.1	ARSB	BFL13	4973087	4973201	48.093	3.9e-154	447
								g17857.t1	uncharacterized protein LOC117292140 isoform X1	POC17	2273406	2278910	20.209	3.8e-07	53.5	TCONS_00040071.p1	hypothetical protein GE061_04285	PFL3	44708678	44719432
XP_030834161.1	fibrillin-1-like isoform X5	NW_022145516.1	1271316	1506163	40.244	5.08e-12	70.5	g16374.t1	fibrillin-1-like isoform X15	POC21	11958891	12030945	37.975	5.18e-09	59.7	TCONS_00041020.p1	EGF-containing fibulin-like extracellular matrix protein 1	PFL3	44736456	44764059	XP_035694494.1	mucin-like protein	BFL13	13202908	13202982	27.178	1.53e-15	81.6
XP_030835031.1	prolactin-releasing peptide receptor-like	SPU21	22610448	22611889	45.977	8.9e-19	78.2	g115.t1	neuropeptide Y receptor type 1-like	POC20	2318590	2319063	46.429	4.41e-22	85.9	TCONS_00040072.p1	neuropeptide Y receptor-like	PFL3	44807288	44807755	XP_035670154.1	QRFP-like peptide receptor	BFL3	24806090	24806650	48.837	8.67e-21	84
XP_030846560.1	G-protein coupled receptor 54-like	SPU17	1505207	1509912	29.832	1.34e-17	84.7	g597.t1	QRFP-like peptide receptor	POC20	11591957	11593090	38.194	9.32e-18	84.3	TCONS_00040074.p1	prolactin-releasing peptide receptor-like	PFL3	44921776	44952164	XP_035671615.1	neuropeptide Y receptor type 5-like	BFL3	24900730	24901563	36.765	1.59e-22	100
XP_011667458.2	arylsulfatase B-like	SPU3	23163392	23182866	39.958	4.33e-108	330	g18321.t1	arylsulfatase B-like	POC17	10242301	10247713	37.344	3.75e-101	312	TCONS_00040075.p1	arylsulfatase B-like	PFL3	44968080	44986955	XP_035694846.1	ARSB	BFL13	7676788	7676902	47.788	3.2e-138	405
XP_011667458.2	arylsulfatase B-like	SPU3	23163392	23182866	42.245	1.38e-127	382	g18321.t1	arylsulfatase B-like	POC17	10242301	10247713	39.726	3.32e-119	360	TCONS_00040079.p1	arylsulfatase B-like	PFL3	45022766	45047437	XP_035696289.1	ARSB	BFL13	4973087	4973201	51.193	4.56e-161	466
XP_030850445.1	non-classical arabinogalactan protein 31-like	SPU4	31033217	31035994	44.737	2.39e-21	90.9									TCONS_00040081.p1	Phosphatidylinositol 3,4,5-trisphosphate 3-phosphatase and dual-specificity protein phosphatase PTEN	PFL3	45217584	45223252
XP_003730096.2	tripartite motif-containing protein 2-like	SPU16	15964536	15978658	33.099	1.93e-40	160	g10884.t1	tripartite motif-containing protein 2-like	POC5	13366382	13371672	32.847	1.12e-36	148	TCONS_00040082.p1	tripartite motif-containing protein 2-like	PFL3	45223730	45235920	XP_035683147.1	tripartite motif-containing protein 2-like isoform X3	BFL8	952536	952729	31.157	2.13e-38	152
																TCONS_00040085.p1	---NA---	PFL3	45279356	45298192
XP_030849192.1	uncharacterized protein LOC580518	SPU3	38296810	38304899	44	0	753	g20215.t1	uncharacterized protein LOC110975082	JAAFGO010001147.1	222	4679	42.612	0	731	TCONS_00040086.p1	Retrovirus-related Pol polyprotein from transposon 17.6	PFL3	45300570	45303665	XP_035664608.1	Retrovirus-related Pol polyprotein from transposon 17.6,Retrovirus-related Pol polyprotein from transposon 297	NW_023365754.1	304826	307636	49.539	4.08e-144	454
XP_003730096.2	tripartite motif-containing protein 2-like	SPU16	15964536	15978658	32.184	2.16e-35	140	g10884.t1	tripartite motif-containing protein 2-like	POC5	13366382	13371672	31.985	2.1e-37	145	TCONS_00040087.p1	tripartite motif-containing protein 2-like	PFL3	45306566	45311660	XP_035680696.1	tripartite motif-containing protein 2 isoform X1	BFL7	11797632	11799665	32.463	7.65e-36	141
XP_030845447.1	arylsulfatase I-like	SPU15	25100688	25112622	38.721	2.42e-60	199	g18321.t1	arylsulfatase B-like	POC17	10242301	10247713	37.705	1.87e-58	194	TCONS_00041021.p1	arylsulfatase B-like	PFL3	45352161	45385749	XP_035696289.1	ARSB	BFL13	4973087	4973201	44.84	5.04e-75	236
XP_011667458.2	arylsulfatase B-like	SPU3	23163392	23182866	42.913	1.02e-127	382	g7574.t1	arylsulfatase I-like	POC2	20962051	20973771	39.919	2.29e-115	350	TCONS_00041022.p1	arylsulfatase B-like	PFL3	45401416	45420596	XP_035696289.1	ARSB	BFL13	4973087	4973201	48.373	4.61e-151	440
XP_030842371.1	uncharacterized protein LOC115924431, partial	NW_022145057.1	1558	3098	28.716	2.93e-19	89									TCONS_00040088.p1	PREDICTED: uncharacterized protein LOC109463602	PFL3	45421557	45433441	XP_035692610.1	uncharacterized protein LOC118427080	BFL12	17324032	17324929	36	8.12e-51	182
XP_030835433.1	RYamide receptor-like	SPU21	14087155	14091132	29.255	1.41e-19	85.5	g114.t1	substance-K receptor-like	POC20	2288945	2300653	35.45	3.84e-29	109	TCONS_00040090.p1	tachykinin-like peptides receptor 86C-like	PFL3	45520764	45524334	XP_035671615.1	neuropeptide Y receptor type 5-like	BFL3	24900730	24901563	34.091	4.13e-28	110
XP_011667458.2	arylsulfatase B-like	SPU3	23163392	23182866	41.344	5.44e-124	370	g18321.t1	arylsulfatase B-like	POC17	10242301	10247713	40	1.03e-119	360	TCONS_00041024.p1	arylsulfatase B-like	PFL3	45572916	45592603	XP_035696289.1	ARSB	BFL13	4973087	4973201	48.696	1.67e-157	454
XP_030830484.1	G-protein coupled receptor GRL101-like isoform X1	SPU8	8423439	8444550	49.878	4.83e-123	384	g6721.t1	uncharacterized protein LOC117307087	POC2	3751502	3791540	46.117	3.3e-115	372	TCONS_00041027.p1	G-protein coupled receptor GRL101-like	PFL3	45616332	45623153	XP_035670290.1	G-protein coupled receptor GRL101-like isoform X1	BFL3	26534969	26535113	37.5	7.58e-89	290
XP_030839823.1	uncharacterized protein LOC762725 isoform X1	SPU9	2440019	2514804	31.752	2.54e-32	133	g17710.t1	uncharacterized protein LOC119725675	POC12	16866438	16910107	34.694	3.56e-35	141	TCONS_00041028.p1	Low-density lipoprotein receptor-related protein 2	PFL3	45633176	45649498	XP_035688119.1	C-type mannose receptor 2-like	BFL10	451601	452042	27.241	2.87e-28	115
XP_030842976.1	arylsulfatase B-like isoform X1	SPU14	24759734	24767111	62.264	7.12e-14	69.3	g7574.t1	arylsulfatase I-like	POC2	20962051	20973771	51.515	6.76e-12	63.2	TCONS_00040095.p1	arylsulfatase B-like	PFL3	45875933	45889985	XP_035694846.1	ARSB	BFL13	7676788	7676902	68	6.65e-17	78.2
																TCONS_00041031.p2	GLH-binding kinase 1-like isoform X3	PFL3	46038181	46040543
																TCONS_00041032.p1	---NA---	PFL3	46140983	46147828
																TCONS_00041033.p1	hypothetical protein BRAFLDRAFT_81759	PFL3	46195952	46203139	XP_035664542.1	uncharacterized protein LOC118408035	NW_023365749.1	178287	178469	29.605	1.66e-08	57.8
																TCONS_00041034.p1	PREDICTED: uncharacterized protein LOC109484505 isoform X3	PFL3	46246646	46251164	XP_035672155.1	poly [ADP-ribose] polymerase 14-like	BFL4	5395618	5395621	26.032	1.95e-17	87
XP_003725419.1	E3 ubiquitin-protein ligase TRIM71-like	SPU18	3731722	3739758	24.793	2.33e-08	57.4	g1269.t1	tripartite motif-containing protein 3-like	POC16	11647970	11650684	26.754	5.74e-07	52.4	TCONS_00041035.p1	tripartite motif-containing protein 2-like	PFL3	46298623	46338049	XP_035674560.1	tripartite motif-containing protein 2-like isoform X3	BFL4	11700320	11702023	27.273	6.75e-10	62.4
XP_030833612.1	interleukin-1 receptor accessory protein-like 1-A	SPU2	17343313	17346602	36.646	3.45e-49	171	g16773.t1	Transposon Ty3-I Gag-Pol poly	POC12	5348208	5349293	34.783	2.37e-17	81.6	TCONS_00041036.p1	Transposon Ty3-I Gag-Pol polyprotein	PFL3	46341647	46347509	XP_035700356.1	Retrovirus-related Pol polyprotein from transposon 297	BFL16	16209680	16211314	27.869	1.06e-14	75.1
XP_030832406.1	Transposon Ty3-I Gag-Pol poly	SPU13	10605318	10612417	31.7	1.28e-85	292	g17604.t1	Retrovirus-related Pol polyprotein from transposon 412	POC12	14958737	14961371	36.098	7.72e-69	236	TCONS_00041037.p1	Transposon Ty3-I Gag-Pol poly	PFL3	46347527	46349465	XP_035664236.1	Retrovirus-related Pol polyprotein from transposon 297	NW_023365727.1	99363	100163	37.676	2.66e-48	180
																TCONS_00041040.p1	leucine-rich repeat and death domain-containing protein 1-like	PFL3	46395278	46406207	XP_035697810.1	malignant fibrous histiocytoma-amplified sequence 1 homolog	BFL14	2905920	2905965	25.45	1.6e-17	88.2
XP_003730096.2	tripartite motif-containing protein 2-like	SPU16	15964536	15978658	25.581	6.48e-12	67.4	g11175.t1	tripartite motif-containing protein 2-like	POC5	18474676	18475821	25.275	3.77e-10	60.5	TCONS_00041041.p2	tripartite motif-containing protein 2-like	PFL3	46431496	46450280	XP_035660450.1	tripartite motif-containing protein 3-like	BFL17	16809106	16811106	27.17	4.75e-11	64.7
																TCONS_00041042.p1	---NA---	PFL3	46497584	46504841
																TCONS_00041043.p2	PREDICTED: LOW QUALITY PROTEIN: uncharacterized protein LOC109475631	PFL3	46553748	46561539
																TCONS_00040098.p1	PREDICTED: uncharacterized protein LOC100368975	PFL3	46597258	46609128	XP_035663428.1	tetratricopeptide repeat protein 28-like	BFL19	5497832	5497889	22.667	3.14e-15	80.5
XP_003730096.2	tripartite motif-containing protein 2-like	SPU16	15964536	15978658	26.866	4.85e-12	65.9	g11175.t1	tripartite motif-containing protein 2-like	POC5	18474676	18475821	24.723	6.35e-10	58.5	TCONS_00040100.p1	tripartite motif-containing protein 2-like	PFL3	46632239	46633608	XP_035700015.1	E3 ubiquitin-protein ligase TRIM71-like	BFL15	12924073	12925887	27.703	3.65e-14	72
XP_030834515.1	transmembrane protein 145-like	SPU2	26699423	26718727	50.933	0	543	g16054.t1	transmembrane protein 145-like	POC21	5335260	5361058	49.614	0	530	TCONS_00040101.p1	transmembrane protein 145	PFL3	46636380	46663336	XP_035675008.1	transmembrane protein 145	BFL1	15419911	15420090	52.908	9.16e-175	505
																TCONS_00041044.p1	serine/threonine-protein phosphatase 6 regulatory ankyrin repeat subunit C-like	PFL3	46706796	46717301	XP_035666590.1	D-inositol 3-phosphate glycosyltransferase-like	BFL2	26096410	26097241	23.907	5.61e-20	94
XP_030834515.1	transmembrane protein 145-like	SPU2	26699423	26718727	44.395	4.48e-53	177	g16054.t1	transmembrane protein 145-like	POC21	5335260	5361058	46.154	3.88e-53	178	TCONS_00040102.p1	transmembrane protein 145	PFL3	46754882	46778171	XP_035675008.1	transmembrane protein 145	BFL1	15419911	15420090	44.976	7.44e-50	169
																TCONS_00041046.p1	Stimulator of interferon genes protein	PFL3	46811855	46814960
																TCONS_00041047.p1	PREDICTED: uncharacterized protein LOC100372804	PFL3	46815350	46817208	XP_035666590.1	D-inositol 3-phosphate glycosyltransferase-like	BFL2	26096410	26097241	24.194	6.64e-24	103
XP_011683481.1	uncharacterized protein LOC105447310	SPU17	22810657	22829576	24.719	2.57e-09	57									TCONS_00041048.p1	uncharacterized protein LOC110063365	PFL3	46938549	46941482
																TCONS_00041050.p1	---NA---	PFL3	47020955	47033569
XP_030853471.1	Hypothetical predicted protein	SPU12	2220841	2230922	30.219	7.66e-53	204									TCONS_00041051.p1	PREDICTED: uncharacterized protein LOC109582994	PFL3	47044227	47050591	XP_035680553.1	Hypothetical predicted protein	BFL6	26074830	26079132	31.347	5.19e-49	191
XP_030855413.1	protein unc-13 homolog C-like	SPU5	5510861	5513318	29.05	1.13e-09	59.7									TCONS_00040105.p1	PREDICTED: uncharacterized protein LOC102806061	PFL3	47258107	47274335	XP_035660800.1	protein unc-13 homolog C-like	BFL18	11812584	11813348	32.569	2.07e-17	81.6
XP_030833849.1	cilia- and flagella-associated protein 44-like isoform X1	SPU2	28779592	28821018	65.568	0	2176	g15895.t1	cilia- and flagella-associated protein 44-like isoform X1	POC21	2368392	2383550	58.921	0	721	TCONS_00041054.p1	cilia- and flagella-associated protein 44-like isoform X2	PFL3	47276336	47310312	XP_035673056.1	cilia- and flagella-associated protein 44-like isoform X1	BFL1	5200200	5200294	58.362	0	1910
XP_011684244.1	protein PAXX-like	SPU7	26310961	26319452	42.995	3.21e-55	174	g20678.t1	protein PAXX-like	POC13	8189156	8194327	42.958	1.53e-31	111	TCONS_00040106.p1	protein PAXX-like	PFL3	47321899	47324684	XP_035681599.1	protein PAXX-like	BFL7	4578342	4578463	37.5	1.75e-48	157
XP_030833696.1	V-type proton ATPase catalytic subunit A	SPU2	23474509	23503295	86.393	0	1112	g16298.t1	V-type proton ATPase catalytic subunit A	POC21	10627672	10636818	87.276	0	1120	TCONS_00041056.p1	V-type proton ATPase catalytic subunit A	PFL3	47327998	47350792	XP_035672657.1	V-type proton ATPase catalytic subunit A	BFL1	4856473	4856590	84.528	0	1097
XP_030833703.1	probable N-acetyltransferase san	SPU2	23613756	23626266	82.166	1.26e-96	276	g16299.t1	probable N-acetyltransferase san	POC21	10638861	10643369	83.439	6.56e-97	277	TCONS_00040107.p1	N-alpha-acetyltransferase 50 isoform X1	PFL3	47355828	47359828	XP_035672648.1	N-alpha-acetyltransferase 50-like	BFL1	4849021	4849028	77.515	2.6e-94	271
																TCONS_00040108.p1	---NA---	PFL3	47361140	47361490
XP_030833557.1	ammonium transporter Rh type A-like isoform X1	SPU2	12039565	12081125	56.489	6.46e-156	449	g16356.t1	ammonium transporter Rh type A-like isoform X2	POC21	11638683	11664010	58.901	0	530	TCONS_00041057.p1	ammonium transporter Rh type A-like	PFL3	47371175	47401174	XP_035692769.1	ammonium transporter Rh type A-like	BFL12	4094293	4094340	65.696	0	661
XP_030833684.1	AAC-rich mRNA clone AAC4 protein-like	SPU2	22821754	22825100	58.523	3.62e-65	200	g16094.t1	AAC-rich mRNA clone AAC4 protein-like	POC21	6210186	6214534	63.75	7.31e-70	212	TCONS_00040109.p1	AAC-rich mRNA clone AAC4 protein-like	PFL3	47407313	47409180	XP_035699705.1	AAC-rich mRNA clone AAC4 protein-like	BFL2	16756565	16756786	59.259	7e-65	200
																TCONS_00040110.p1	serine/threonine-protein phosphatase 6 regulatory ankyrin repeat subunit C-like	PFL3	47413097	47429610	XP_035677309.1	death-associated protein kinase 1-like	BFL5	23811309	23811428	24.819	1.59e-23	105
																TCONS_00041058.p1	serine/threonine-protein phosphatase 6 regulatory ankyrin repeat subunit C-like	PFL3	47437620	47442557	XP_035661189.1	uncharacterized protein LOC118405685	BFL18	16186898	16187200	25.128	2.65e-23	105
XP_003730096.2	tripartite motif-containing protein 2-like	SPU16	15964536	15978658	27.053	6.74e-11	66.6	g1269.t1	tripartite motif-containing protein 3-like	POC16	11647970	11650684	25.882	1.3e-09	62	TCONS_00040111.p1	tripartite motif-containing protein 2-like	PFL3	47519248	47536056	XP_035697810.1	malignant fibrous histiocytoma-amplified sequence 1 homolog	BFL14	2905920	2905965	27.824	4.99e-25	113
																TCONS_00040113.p1	---NA---	PFL3	47537411	47547025
																TCONS_00040116.p1	PREDICTED: uncharacterized protein LOC100368229	PFL3	47567385	47577145	XP_035677309.1	death-associated protein kinase 1-like	BFL5	23811309	23811428	24.59	3.29e-16	83.2
																TCONS_00040117.p1	---NA---	PFL3	47587309	47595895
XP_030832951.1	neuronal acetylcholine receptor subunit alpha-10-like	SPU13	9846686	9856662	33.7	1.82e-84	268	g13460.t1	neuronal acetylcholine receptor subunit alpha-10-like	POC8	12028691	12048435	35.198	1.77e-85	271	TCONS_00041062.p1	neuronal acetylcholine receptor subunit alpha-10-like	PFL3	47595329	47615319	XP_035667458.1	neuronal acetylcholine receptor subunit alpha-7 isoform X1	BFL2	26316344	26316401	38.442	3.22e-81	261
XP_782644.4	neuronal acetylcholine receptor subunit alpha-10-like	SPU13	9807691	9821843	37.691	1.52e-95	309	g13460.t1	neuronal acetylcholine receptor subunit alpha-10-like	POC8	12028691	12048435	37.264	1.8e-93	305	TCONS_00041065.p1	neuronal acetylcholine receptor subunit alpha-9-I-like	PFL3	47621098	47658295	XP_035670062.1	neuronal acetylcholine receptor subunit alpha-10-like	BFL3	12243893	12243941	32.084	1.39e-137	433
XP_003730096.2	tripartite motif-containing protein 2-like	SPU16	15964536	15978658	25.5	4.25e-11	65.9									TCONS_00041067.p1	tripartite motif-containing protein 2-like	PFL3	47665428	47677566	XP_035693246.1	E3 ubiquitin-protein ligase TRIM71-like	BFL12	5473216	5474961	26.642	9.27e-11	64.3
XP_030833695.1	receptor-binding cancer antigen expressed on SiSo cells-like	SPU2	23442359	23450772	35.897	3.16e-27	103	g15779.t1	receptor-binding cancer antigen expressed on SiSo cells-like	POC21	50488	52912	40.351	2.94e-50	162	TCONS_00041068.p1	receptor-binding cancer antigen expressed on SiSo cells-like	PFL3	47690742	47699681	XP_035659633.1	receptor-binding cancer antigen expressed on SiSo cells	BFL17	1328749	1328922	38.528	1.92e-36	127
																TCONS_00040119.p1	PREDICTED: uncharacterized protein LOC100372804	PFL3	47715491	47724020	XP_035697810.1	malignant fibrous histiocytoma-amplified sequence 1 homolog	BFL14	2905920	2905965	26.579	4.68e-22	102
																TCONS_00041069.p1	hypothetical protein KP79_PYT16008	PFL3	47785582	47786666	XP_035667103.1	Hypothetical predicted protein	BFL2	15562162	15562458	37.557	2.84e-35	125
																TCONS_00040122.p1	leucine-rich repeat and death domain-containing protein 1-like	PFL3	47791810	47793696	XP_035697810.1	malignant fibrous histiocytoma-amplified sequence 1 homolog	BFL14	2905920	2905965	26.437	1.29e-23	103
																TCONS_00040124.p1	---NA---	PFL3	47833588	47837580
XP_003730096.2	tripartite motif-containing protein 2-like	SPU16	15964536	15978658	26.577	1.21e-12	67.4	g11175.t1	tripartite motif-containing protein 2-like	POC5	18474676	18475821	25.651	1.91e-14	71.6	TCONS_00040125.p1	tripartite motif-containing protein 2-like	PFL3	47883699	47884586	XP_035700015.1	E3 ubiquitin-protein ligase TRIM71-like	BFL15	12924073	12925887	27.174	2.47e-13	69.3
XP_030842057.1	Hypothetical predicted protein	SPU11	31535117	31536998	27.138	4.31e-17	82.4	g16171.t1	Hypothetical predicted protein	POC21	8015040	8016491	26.568	2.2e-19	88.6	TCONS_00040126.p1	Retrovirus-related Pol polyprotein from transposon opus	PFL3	47889606	47891884
XP_793925.1	60S acidic ribosomal protein P1-like	SPU2	39290976	39294581	59.211	2.12e-11	55.1									TCONS_00041071.p1	60S acidic ribosomal protein P1-like isoform X1	PFL3	47894726	47895999	XP_035693287.1	60S acidic ribosomal protein P1	BFL12	11703231	11703302	75.862	1.5e-09	50.4
XP_793925.1	60S acidic ribosomal protein P1-like	SPU2	39290976	39294581	63.81	9.12e-28	98.2	g16331.t1	60S acidic ribosomal protein P1	POC21	11202119	11205037	78	8.58e-23	85.1	TCONS_00041072.p1	60S acidic ribosomal protein P1-like	PFL3	47955613	47960918	XP_035693287.1	60S acidic ribosomal protein P1	BFL12	11703231	11703302	78.333	2.83e-28	99.4
																TCONS_00040128.p1	dentin sialophosphoprotein-like isoform X2	PFL3	47973644	47994217
XP_030833617.1	platelet-activating factor acetylhydrolase	SPU2	17558025	17573661	33.673	1.35e-65	215	g15777.t1	platelet-activating factor acetylhydrolase-like isoform X1	POC21	35849	41325	34.793	2.2e-72	231	TCONS_00041073.p1	platelet-activating factor acetylhydrolase-like	PFL3	47997088	48007158	XP_035697988.1	platelet-activating factor acetylhydrolase 2, cytoplasmic isoform X1	BFL14	15884346	15884432	37.437	1.7e-79	250
XP_030845634.1	deleted in malignant brain tumors 1 protein	NW_022145550.1	304273	318436	25.781	1.97e-11	61.2	g7957.t1	histone-lysine N-methyltransferase SETDB1-like isoform X4	POC22	2815219	2856134	34.021	8.95e-14	67.8	TCONS_00040129.p1	zinc finger MYM-type protein 2-like	PFL3	48024286	48025043	XP_035692325.1	metastasis-associated protein MTA1-like isoform X1	BFL12	20670968	20671394	47.619	2.7e-38	137
XP_030828224.1	cholinesterase 1-like	SPU1	6012657	6035193	37.705	6.49e-64	213	g13620.t1	cholinesterase 1-like	POC8	15443074	15449341	40.922	1.99e-74	240	TCONS_00040130.p1	cholinesterase 1-like	PFL3	48028325	48039541	XP_035664773.1	cholinesterase 1	BFL2	10871718	10871959	36.544	2.15e-58	199
XP_030829201.1	cholinesterase 1	SPU1	40951157	40964533	38.38	1.63e-125	383	g13620.t1	cholinesterase 1-like	POC8	15443074	15449341	38.588	1.31e-130	395	TCONS_00040131.p1	cholinesterase 1-like	PFL3	48042380	48049511	XP_035664773.1	cholinesterase 1	BFL2	10871718	10871959	36.78	5.99e-107	335
XP_030828047.1	cholinesterase 1-like	SPU1	27505291	27512543	41.026	8.99e-103	328	g13620.t1	cholinesterase 1-like	POC8	15443074	15449341	44.912	1.4e-118	369	TCONS_00040132.p1	cholinesterase 1-like	PFL3	48060294	48082449	XP_035657516.1	cholinesterase 1-like	BFL16	17323672	17324028	40.132	3.3e-90	295
XP_795830.2	cholinesterase 1	SPU1	9115620	9127467	39.523	1.57e-128	390	g13620.t1	cholinesterase 1-like	POC8	15443074	15449341	42.808	6.17e-144	430	TCONS_00040133.p1	cholinesterase 1-like	PFL3	48087825	48102841	XP_035664773.1	cholinesterase 1	BFL2	10871718	10871959	40.391	1.49e-118	365
XP_030829216.1	cholinesterase 1	SPU1	9159910	9184237	40.555	9.25e-127	390	g13620.t1	cholinesterase 1-like	POC8	15443074	15449341	42.857	3.3e-140	424	TCONS_00040134.p1	cholinesterase 1-like	PFL3	48105313	48119077	XP_035679799.1	liver carboxylesterase-like	BFL6	9762937	9763260	38.252	4.24e-126	402
XP_030828047.1	cholinesterase 1-like	SPU1	27505291	27512543	43.86	2.2e-43	154	g12880.t1	cholinesterase 1-like	POC8	809558	815728	45.662	2.91e-56	188	TCONS_00040135.p1	acetylcholinesterase-like	PFL3	48120742	48122752	XP_035657516.1	cholinesterase 1-like	BFL16	17323672	17324028	36.788	3.68e-30	117
																TCONS_00040136.p1	uncharacterized protein LOC110049886 isoform X2	PFL3	48132463	48144660	XP_035663434.1	tetratricopeptide repeat protein 28-like	BFL19	5592895	5594068	25.424	1.57e-09	62
																TCONS_00040137.p1	---NA---	PFL3	48144666	48148121
XP_030830899.1	protein ANTAGONIST OF LIKE HETEROCHROMATIN PROTEIN 1-like	NW_022145576.1	196059	199877	38.816	1.21e-58	196	g19692.t1	protein ANTAGONIST OF LIKE HETEROCHROMATIN PROTEIN 1-like	POC1	22070844	22076561	38.079	2.49e-60	202	TCONS_00041074.p1	putative nuclease HARBI1	PFL3	48150733	48160911	XP_035692548.1	protein ANTAGONIST OF LIKE HETEROCHROMATIN PROTEIN 1-like	BFL12	14157289	14158007	42.295	6.13e-67	217
XP_794144.3	activating signal cointegrator 1 complex subunit 2 isoform X1	SPU2	32495663	32512386	45.639	6.67e-175	522	g16364.t1	activating signal cointegrator 1 complex subunit 2	POC21	11819167	11830834	43.731	5.96e-171	507	TCONS_00041077.p1	activating signal cointegrator 1 complex subunit 2 isoform X1	PFL3	48170186	48194214	XP_035682034.1	activating signal cointegrator 1 complex subunit 2 isoform X1	BFL7	21987321	21987413	45.649	0	641
XP_030835909.1	cyclic nucleotide-binding domain-containing protein 2-like	SPU21	3191363	3227934	49.128	7.99e-115	344	g11.t1	cyclic nucleotide-binding domain-containing protein 2-like	POC20	121319	134372	51.312	7.87e-123	368	TCONS_00040139.p1	cyclic nucleotide-binding domain-containing protein 2-like isoform X1	PFL3	48239613	48259558	XP_035681580.1	cyclic nucleotide-binding domain-containing protein 2-like isoform X2	BFL7	4101783	4102427	34.387	1.12e-73	249
XP_003725419.1	E3 ubiquitin-protein ligase TRIM71-like	SPU18	3731722	3739758	34.821	1.51e-10	65.5	g1493.t1	E3 ubiquitin-protein ligase TRIM71-like	POC4	1589621	1591939	37.895	1.49e-11	68.2	TCONS_00041079.p1	E3 ubiquitin-protein ligase TRIM71-like	PFL3	48264269	48290596	XP_035683147.1	tripartite motif-containing protein 2-like isoform X3	BFL8	952536	952729	30.233	8.47e-12	69.3
XP_030832015.1	adhesion G protein-coupled receptor E3-like	SPU18	29621111	29635048	33.943	2.49e-68	237	g10216.t1	adhesion G-protein coupled receptor D1-like	POC15	14600648	14625038	37.188	1.24e-73	259	TCONS_00041081.p1	adhesion G protein-coupled receptor L2-like	PFL3	48292659	48310225	XP_035682658.1	adhesion G-protein coupled receptor D1-like	BFL7	14649488	14649570	44.366	4.28e-80	261
XP_030843863.1	receptor-type tyrosine-protein phosphatase beta-like	SPU20	27235468	27268989	31.79	1.3e-135	468	g5139.t1	tyrosine-protein phosphatase 10D-like isoform X2	POC6	10672356	10702080	37.849	1.51e-131	452	TCONS_00041082.p1	receptor-type tyrosine-protein phosphatase beta isoform X2	PFL3	48370803	48426402	XP_035663452.1	phosphatidylinositol phosphatase PTPRQ-like	BFL19	6782951	6782977	38.889	5.39e-116	409
XP_030838665.1	lipoxygenase homology domain-containing protein 1-like isoform X4	SPU10	7560195	7696567	34.848	2e-07	48.1	g667.t1	lipoxygenase homology domain-containing protein 1-like isoform X4	POC16	129742	200262	34.375	7.13e-07	45.8	TCONS_00041083.p1	receptor-type tyrosine-protein phosphatase beta-like	PFL3	48451631	48453734
XP_003730096.2	tripartite motif-containing protein 2-like	SPU16	15964536	15978658	32.093	1.2e-13	74.7	g11175.t1	tripartite motif-containing protein 2-like	POC5	18474676	18475821	26.103	2.64e-10	62.4	TCONS_00041084.p1	tripartite motif-containing protein 2-like	PFL3	48500667	48516943	XP_035700015.1	E3 ubiquitin-protein ligase TRIM71-like	BFL15	12924073	12925887	27.181	1.59e-12	70.9
																TCONS_00041085.p1	PREDICTED: uncharacterized protein LOC102807017	PFL3	48516983	48525704	XP_035697810.1	malignant fibrous histiocytoma-amplified sequence 1 homolog	BFL14	2905920	2905965	27.083	2.46e-15	76.6
																TCONS_00041086.p1	PREDICTED: uncharacterized protein LOC100372804	PFL3	48550588	48556687	XP_035697810.1	malignant fibrous histiocytoma-amplified sequence 1 homolog	BFL14	2905920	2905965	24.543	3.39e-19	93.2
XP_003730096.2	tripartite motif-containing protein 2-like	SPU16	15964536	15978658	27.602	1.82e-13	70.1	g11175.t1	tripartite motif-containing protein 2-like	POC5	18474676	18475821	24.907	1.46e-13	69.3	TCONS_00041087.p1	E3 ubiquitin-protein ligase TRIM71-like	PFL3	48582398	48584270	XP_035658561.1	tripartite motif-containing protein 3-like	BFL16	16019632	16020324	27.778	7.56e-16	77
																TCONS_00041088.p1	leucine-rich repeat and death domain-containing protein 1-like	PFL3	48594481	48604308	XP_035697810.1	malignant fibrous histiocytoma-amplified sequence 1 homolog	BFL14	2905920	2905965	26.866	2.56e-16	83.6
																TCONS_00041091.p1	PREDICTED: uncharacterized protein LOC100369709	PFL3	48613353	48618598
XP_030853670.1	histamine N-methyltransferase-like	SPU12	18489765	18492191	27.113	7.06e-17	79.7	g12415.t1	histamine N-methyltransferase A-like	POC18	4803799	4808083	26.073	1.22e-16	77.8	TCONS_00041093.p1	histamine N-methyltransferase-like	PFL3	48634778	48660415	XP_035672629.1	histamine N-methyltransferase-like	BFL1	20265500	20265620	31.579	2.62e-20	88.2
XP_786900.2	histamine N-methyltransferase-like	SPU18	13080167	13086087	27.273	2.39e-18	83.2	g6053.t1	histamine N-methyltransferase A-like	POC11	8921203	8922844	26.374	7.85e-21	89.4	TCONS_00041094.p1	histamine N-methyltransferase-like	PFL3	48684537	48689143	XP_035695673.1	histamine N-methyltransferase-like	BFL1	29231536	29231722	29.572	4.25e-16	76.6
XP_030833423.1	PR domain zinc finger protein 10-like isoform X1	SPU2	5624212	5637376	63.673	1.05e-105	357	g15794.t1	PR domain zinc finger protein 10-like	POC21	255595	263843	39.088	0	643	TCONS_00040140.p1	PR domain zinc finger protein 10-like	PFL3	48711807	48729205	XP_035670486.1	PR domain zinc finger protein 10-like isoform X1	BFL1	16154187	16154375	47.346	0	632
XP_030833423.1	PR domain zinc finger protein 10-like isoform X1	SPU2	5624212	5637376	50	1.53e-79	268	g15794.t1	PR domain zinc finger protein 10-like	POC21	255595	263843	79.832	6.99e-62	217	TCONS_00040141.p1	PR domain zinc finger protein 10 isoform X1	PFL3	48729226	48730578	XP_035670486.1	PR domain zinc finger protein 10-like isoform X1	BFL1	16154187	16154375	66.942	2.25e-50	184
XP_011668608.2	sterile alpha motif domain-containing protein 9-like	SPU4	31792454	31808191	29.68	5.43e-136	468	g9002.t1	sterile alpha motif domain-containing protein 9-like	POC10	12114101	12123451	33.796	2.58e-96	335	TCONS_00041095.p1	sterile alpha motif domain-containing protein 9-like	PFL3	48738648	48749674	XP_035679235.1	sterile alpha motif domain-containing protein 9-like	BFL6	24391433	24393109	33.333	6.41e-85	290
XP_011674808.2	cholinesterase 1-like	SPU1	37682277	37692250	38.31	6.27e-94	315	g2597.t1	cholinesterase 1-like	POC9	1269034	1278136	37.984	4.25e-98	325	TCONS_00040142.p1	cholinesterase 1-like	PFL3	48780850	48801840	XP_035664773.1	cholinesterase 1	BFL2	10871718	10871959	33.201	4.28e-80	276
XP_030855855.1	cholinesterase 1-like	SPU1	37700437	37713170	35.102	1.93e-40	146	g12880.t1	cholinesterase 1-like	POC8	809558	815728	39.357	1.16e-56	189	TCONS_00040143.p1	acetylcholinesterase-like	PFL3	48801903	48803500	XP_035687030.1	cholinesterase 1-like	BFL9	21764382	21764413	33.047	5.51e-30	116
																TCONS_00040144.p1	Protein FAM111A	PFL3	48842711	48855896	XP_035696482.1	protein FAM111A-like	BFL1	3756699	3756735	28.854	5.59e-17	85.9
XP_011674808.2	cholinesterase 1-like	SPU1	37682277	37692250	39.631	1.48e-85	278	g2599.t1	cholinesterase 1-like	POC9	1293354	1301233	37.333	2.83e-86	280	TCONS_00040146.p1	cholinesterase 1-like	PFL3	48894059	48899966	XP_035666775.1	cholinesterase 2-like	BFL2	2451283	2451916	38.767	2.06e-79	261
XP_799291.4	cholinesterase 1	SPU1	9143947	9154370	43.103	3.3e-26	102	g12880.t1	cholinesterase 1-like	POC8	809558	815728	41.732	1.68e-29	110	TCONS_00040147.p2	acetylcholinesterase-like	PFL3	48900198	48901544	XP_035657516.1	cholinesterase 1-like	BFL16	17323672	17324028	34.513	1.42e-17	77.4
																TCONS_00041096.p1	tripartite motif-containing protein 3-like	PFL3	48932925	48939965	XP_035677309.1	death-associated protein kinase 1-like	BFL5	23811309	23811428	23.81	1.95e-18	90.1
XP_011671542.2	Hypothetical predicted protein	SPU2	42719354	42727420	52.459	4e-14	65.9	g16436.t1	E1A/CREB-binding protein	JAAFGO010001838.1	732996	736061	64.706	2.92e-16	71.6	TCONS_00041098.p1	uncharacterized protein LOC117297711	PFL3	48949754	48950114	XP_035680013.1	Hypothetical predicted protein	BFL6	27592589	27593446	50	3.54e-14	65.5
XP_011671542.2	Hypothetical predicted protein	SPU2	42719354	42727420	32.031	8.61e-08	52	g16436.t1	E1A/CREB-binding protein	JAAFGO010001838.1	732996	736061	40.845	9.21e-12	62.8	TCONS_00041099.p1	---NA---	PFL3	48950129	48950948
XP_030830480.1	E1A/CREB-binding protein	SPU8	24386562	24392618	40.506	1.44e-07	47	g16436.t1	E1A/CREB-binding protein	JAAFGO010001838.1	732996	736061	45.763	1.88e-09	51.6	TCONS_00041100.p1	uncharacterized protein ZK1098.6-like, partial	PFL3	48950969	48951249
																TCONS_00040148.p1	---NA---	PFL3	48973372	48979834
																TCONS_00040149.p1	sterile alpha motif domain-containing protein 9-like	PFL3	49008028	49008609	XP_035675368.1	piggyBac transposable element-derived protein 4-like	BFL5	8352176	8352249	39.683	1.65e-08	53.1
XP_030855686.1	sterile alpha motif domain-containing protein 9-like	SPU5	41994711	41999502	38.916	2.21e-43	154	g9002.t1	sterile alpha motif domain-containing protein 9-like	POC10	12114101	12123451	41.622	6.5e-44	155	TCONS_00040150.p1	sterile alpha motif domain-containing protein 9-like	PFL3	49009749	49010369	XP_035694265.1	sterile alpha motif domain-containing protein 9-like	BFL12	4380666	4384223	25.628	8.2e-08	52
XP_011668608.2	sterile alpha motif domain-containing protein 9-like	SPU4	31792454	31808191	30.328	1.92e-49	182	g9002.t1	sterile alpha motif domain-containing protein 9-like	POC10	12114101	12123451	36.449	1.06e-52	191	TCONS_00040151.p1	sterile alpha motif domain-containing protein 9-like	PFL3	49010757	49012208	XP_035679235.1	sterile alpha motif domain-containing protein 9-like	BFL6	24391433	24393109	32.308	6.29e-34	134
																TCONS_00040152.p1	---NA---	PFL3	49041824	49044799
XP_030834622.1	nephrin-like isoform X3	SPU2	37248199	37285046	27.551	2e-14	76.6	g16323.t1	tyrosine-protein kinase Mer-like	POC21	11107805	11117472	25.899	5.77e-20	93.6	TCONS_00041101.p1	hemicentin-1-like isoform X1	PFL3	49051738	49055101	XP_035674302.1	protein turtle homolog B-like isoform X1	BFL1	28371859	28371937	24.927	7.11e-14	75.1
XP_030833988.1	nephrin-like isoform X8	SPU2	34654696	34696076	33.333	3.43e-15	73.6	g16016.t1	nephrin-like	POC21	4478781	4485719	28.261	3.43e-14	69.7	TCONS_00041102.p1	Hypothetical predicted protein	PFL3	49117647	49118439	XP_035682115.1	nephrin-like isoform X8	BFL1	8287422	8287467	29.05	4.86e-11	61.2
XP_030833988.1	nephrin-like isoform X8	SPU2	34654696	34696076	25.352	1.54e-07	52	g16767.t1	kin of IRRE-like protein 3	POC12	5266620	5268842	29.101	5.72e-07	49.3	TCONS_00041103.p1	titin-like isoform X1	PFL3	49147452	49150362	XP_035687734.1	hemicentin-2-like	BFL9	10694890	10694953	30.531	1.24e-16	79
																TCONS_00040153.p1	---NA---	PFL3	49209641	49214107
																TCONS_00040154.p1	uncharacterized protein LOC117120868	PFL3	49248138	49254322
XP_030833988.1	nephrin-like isoform X8	SPU2	34654696	34696076	26.593	1.11e-21	98.6	g16015.t1	nephrin-like	POC21	4474554	4478571	25.436	2.43e-12	66.6	TCONS_00041104.p1	hemicentin-1-like isoform X1	PFL3	49289172	49291882	XP_035682115.1	nephrin-like isoform X8	BFL1	8287422	8287467	25.507	6.54e-18	86.7
XP_011664934.1	P2X purinoceptor 7-like	NW_022145538.1	500629	505337	46.429	1.67e-27	102	g17327.t1	P2X purinoceptor 7-like	POC12	11200436	11202026	52.778	5.86e-34	115	TCONS_00040155.p1	P2X purinoceptor 7-like	PFL3	49357394	49358704	XP_035671513.1	P2RX7	BFL3	3970956	3971252	46.847	3.31e-32	118
XP_011682455.2	uncharacterized protein LOC105446831	SPU1	30839795	30850478	38.174	2.16e-100	318	g17210.t1	uncharacterized protein LOC121423620	POC12	10166984	10169669	38.115	5.93e-42	151	TCONS_00041105.p1	LOW QUALITY PROTEIN: uncharacterized protein LOC105340464	PFL3	49359409	49365246	XP_035671512.1	uncharacterized protein LOC118412627	BFL3	3958852	3959072	41.231	6.14e-127	389
XP_030834247.1	fibroblast growth factor receptor 2	SPU2	47926908	47959675	33.992	5.57e-39	155	g16323.t1	tyrosine-protein kinase Mer-like	POC21	11107805	11117472	26.196	4.52e-57	210	TCONS_00041106.p1	AChain A, Fibroblast growth factor receptor 4	PFL3	49403591	49412593	XP_035682662.1	tyrosine kinase receptor Cad96Ca-like	BFL7	14807530	14807848	36.777	7.58e-45	173
																TCONS_00040156.p1	protein FAM111A-like	PFL3	49436491	49437075
																TCONS_00040157.p1	---NA---	PFL3	49448118	49448582
																TCONS_00040158.p1	---NA---	PFL3	49448942	49451452
XP_030855686.1	sterile alpha motif domain-containing protein 9-like	SPU5	41994711	41999502	36.789	1.66e-106	369	g9002.t1	sterile alpha motif domain-containing protein 9-like	POC10	12114101	12123451	39.744	6.91e-82	291	TCONS_00040159.p1	sterile alpha motif domain-containing protein 9-like	PFL3	49468815	49485597	XP_035675368.1	piggyBac transposable element-derived protein 4-like	BFL5	8352176	8352249	40.909	1.46e-08	58.5
XP_030836962.1	cyclic nucleotide-binding domain-containing protein 2-like isoform X2	SPU19	28327463	28356461	44.348	2.17e-25	105	g11.t1	cyclic nucleotide-binding domain-containing protein 2-like	POC20	121319	134372	54.455	3.13e-30	117	TCONS_00040160.p1	cyclic nucleotide-binding domain-containing protein 2-like	PFL3	49490242	49495191	XP_035681580.1	cyclic nucleotide-binding domain-containing protein 2-like isoform X2	BFL7	4101783	4102427	38.384	2.35e-18	85.1
																TCONS_00040161.p1	---NA---	PFL3	49499964	49500389
XP_003730096.2	tripartite motif-containing protein 2-like	SPU16	15964536	15978658	28.185	3.69e-24	109	g1493.t1	E3 ubiquitin-protein ligase TRIM71-like	POC4	1589621	1591939	29.329	4.05e-22	102	TCONS_00041107.p1	tripartite motif-containing protein 2-like	PFL3	49504425	49526193	XP_035671730.1	tripartite motif-containing protein 2-like isoform X3	BFL4	15139665	15139789	29.032	6.47e-25	112
XP_030832015.1	adhesion G protein-coupled receptor E3-like	SPU18	29621111	29635048	34.483	2.03e-77	262	g10216.t1	adhesion G-protein coupled receptor D1-like	POC15	14600648	14625038	31.825	1.84e-81	282	TCONS_00041109.p1	adhesion G-protein coupled receptor D1-like	PFL3	49529534	49566564	XP_035682658.1	adhesion G-protein coupled receptor D1-like	BFL7	14649488	14649570	45.806	7.69e-92	292
XP_030842371.1	uncharacterized protein LOC115924431, partial	NW_022145057.1	1558	3098	36.095	2.62e-28	109	g20849.t1	uncharacterized protein LOC119732994	POC13	11757013	11766144	32.075	7.89e-17	76.6	TCONS_00041110.p1	PREDICTED: uncharacterized protein LOC106011776, partial	PFL3	49582981	49584152	XP_035675994.1	uncharacterized protein LOC118415457	BFL5	1150788	1150937	38.286	4.15e-31	118
XP_030843863.1	receptor-type tyrosine-protein phosphatase beta-like	SPU20	27235468	27268989	48.333	5.17e-112	358	g5139.t1	tyrosine-protein phosphatase 10D-like isoform X2	POC6	10672356	10702080	53.134	1.97e-121	381	TCONS_00041111.p1	AChain A, Receptor-type Tyrosine-protein Phosphatase Beta	PFL3	49621296	49627071	XP_035662962.1	receptor-type tyrosine-protein phosphatase beta-like	BFL19	6759335	6759384	58.466	2.26e-131	380
XP_030850087.1	RNA-directed DNA polymerase from mobile element jockey	SPU4	20262858	20266305	27.598	3.25e-40	163	g4354.t1	endonuclease-reverse transcriptase	POC7	15440805	15450659	36.434	4.03e-40	150	TCONS_00041113.p1	receptor-type tyrosine-protein phosphatase beta-like	PFL3	49628732	49669761	XP_035691303.1	receptor-type tyrosine-protein phosphatase beta-like	BFL11	4895369	4895441	30.585	9.8e-72	264
XP_003730096.2	tripartite motif-containing protein 2-like	SPU16	15964536	15978658	26.523	4.14e-18	89	g10884.t1	tripartite motif-containing protein 2-like	POC5	13366382	13371672	25	1.94e-15	79.7	TCONS_00041116.p1	tripartite motif-containing protein 2-like	PFL3	49671317	49687686	XP_035683147.1	tripartite motif-containing protein 2-like isoform X3	BFL8	952536	952729	28.269	2.68e-15	79.3
XP_030834621.1	kin of IRRE-like protein 3	SPU2	37231344	37247842	25.806	3.18e-09	56.6									TCONS_00040162.p1	titin-like isoform X2	PFL3	49778778	49784464	XP_035660172.1	basement membrane-specific heparan sulfate proteoglycan core protein-like	BFL17	2597807	2597879	28.7	1.04e-09	58.2
								g16323.t1	tyrosine-protein kinase Mer-like	POC21	11107805	11117472	20.802	3.84e-10	63.5	TCONS_00040163.p1	protein turtle homolog A	PFL3	49807589	49824797	XP_035679045.1	kin of IRRE-like protein 3	BFL6	7003568	7004018	20.321	6.53e-07	53.5
XP_011672178.2	fibroblast growth factor receptor-like isoform X1	SPU11	15796986	15850047	35.676	1.34e-21	100	g16323.t1	tyrosine-protein kinase Mer-like	POC21	11107805	11117472	26.714	4.65e-37	149	TCONS_00040164.p1	tyrosine kinase receptor Cad96Ca-like	PFL3	49851902	49857839	XP_035679045.1	kin of IRRE-like protein 3	BFL6	7003568	7004018	21.685	1.03e-25	114
XP_011673506.2	uncharacterized protein LOC100889575	SPU8	10013970	10023708	23.116	3.13e-09	57.4	g11972.t1	uncharacterized protein LOC117305860	POC14	13542773	13546097	25.806	1.1e-12	69.3	TCONS_00041117.p1	uncharacterized protein LOC117305859	PFL3	49863251	49866160
XP_030855686.1	sterile alpha motif domain-containing protein 9-like	SPU5	41994711	41999502	30.615	3.77e-110	369	g9002.t1	sterile alpha motif domain-containing protein 9-like	POC10	12114101	12123451	36.9	2.55e-76	269	TCONS_00041118.p1	sterile alpha motif domain-containing protein 9-like	PFL3	49891072	49894061	XP_035679235.1	sterile alpha motif domain-containing protein 9-like	BFL6	24391433	24393109	30.405	4.72e-65	229
																TCONS_00041119.p1	---NA---	PFL3	49896292	49904614
XP_030850521.1	acidic repeat-containing protein-like	SPU4	35823005	35831336	32.824	2.99e-10	62.8									TCONS_00041120.p1	matrix metalloproteinase-16	PFL3	49909652	49926932
																TCONS_00040165.p1	---NA---	PFL3	49954448	49956206
																TCONS_00040167.p1	agglutinin-like protein 6-like	PFL3	49974096	49976393	XP_035661711.1	NLR family CARD domain-containing protein 4-like	BFL2	27334342	27334459	33.607	2.64e-09	55.1
																TCONS_00040168.p1	---NA---	PFL3	49979912	49988435
XP_795830.2	cholinesterase 1	SPU1	9115620	9127467	37.866	2.66e-122	374	g2599.t1	cholinesterase 1-like	POC9	1293354	1301233	39.012	1.18e-127	387	TCONS_00041121.p1	cholinesterase 1-like	PFL3	50109393	50116004	XP_035657516.1	cholinesterase 1-like	BFL16	17323672	17324028	37.108	6.21e-107	333
																TCONS_00040170.p1	---NA---	PFL3	50125773	50126925
XP_795830.2	cholinesterase 1	SPU1	9115620	9127467	32.975	1.94e-104	330	g2599.t1	cholinesterase 1-like	POC9	1293354	1301233	34.869	6.07e-114	354	TCONS_00041122.p1	cholinesterase 1-like	PFL3	50183390	50190694	XP_035664773.1	cholinesterase 1	BFL2	10871718	10871959	32.64	1.48e-90	293
XP_030830747.1	protein unc-13 homolog C-like	NW_022145576.1	1092783	1094129	33.908	1.73e-15	75.1									TCONS_00040171.p1	LINE-1 type transposase domain-containing 1	PFL3	50191028	50192410
XP_030843300.1	cholinesterase 1-like	NW_022145545.1	162331	177156	36.038	1.45e-62	219	g13620.t1	cholinesterase 1-like	POC8	15443074	15449341	36.79	8.12e-78	259	TCONS_00041123.p1	cholinesterase 1-like	PFL3	50198295	50205888	XP_035657516.1	cholinesterase 1-like	BFL16	17323672	17324028	32.346	7.73e-49	180
																TCONS_00040172.p1	D-inositol 3-phosphate glycosyltransferase	PFL3	50223317	50229006
XP_785652.2	cholinesterase 1-like	SPU1	3886828	3901151	38.498	7.69e-44	155	g12880.t1	cholinesterase 1-like	POC8	809558	815728	42.786	1.05e-54	183	TCONS_00041124.p1	acetylcholinesterase-like	PFL3	50246700	50248060	XP_035687030.1	cholinesterase 1-like	BFL9	21764382	21764413	33.921	2.08e-28	111
																TCONS_00040173.p1	tripartite motif-containing protein 3-like	PFL3	50260779	50267902	XP_035661189.1	uncharacterized protein LOC118405685	BFL18	16186898	16187200	28.61	1.63e-21	100
XP_030837062.1	tripartite motif-containing protein 2-like	SPU19	32571275	32635850	29.208	1.88e-14	70.5	g10884.t1	tripartite motif-containing protein 2-like	POC5	13366382	13371672	28.934	5.19e-19	83.2	TCONS_00040174.p1	tripartite motif-containing protein 2-like	PFL3	50319970	50321014	XP_035680696.1	tripartite motif-containing protein 2 isoform X1	BFL7	11797632	11799665	27.5	1.03e-16	77
XP_795830.2	cholinesterase 1	SPU1	9115620	9127467	37.542	9.65e-122	372	g2599.t1	cholinesterase 1-like	POC9	1293354	1301233	38.824	1.38e-126	385	TCONS_00041125.p1	cholinesterase 1-like	PFL3	50328417	50335165	XP_035657516.1	cholinesterase 1-like	BFL16	17323672	17324028	36.752	1.59e-105	330
XP_030829201.1	cholinesterase 1	SPU1	40951157	40964533	36.378	2.67e-115	357	g13620.t1	cholinesterase 1-like	POC8	15443074	15449341	37.437	1.17e-124	380	TCONS_00041126.p1	cholinesterase 1-like	PFL3	50339392	50345596	XP_035657516.1	cholinesterase 1-like	BFL16	17323672	17324028	35.445	1.13e-93	300
																TCONS_00041127.p1	---NA---	PFL3	50358177	50358557
																TCONS_00041128.p1	PR domain zinc finger protein 10-like isoform X1	PFL3	50362084	50362587	XP_035670486.1	PR domain zinc finger protein 10-like isoform X1	BFL1	16154187	16154375	52.326	3.18e-12	63.5
XP_030833423.1	PR domain zinc finger protein 10-like isoform X1	SPU2	5624212	5637376	65.441	0	578	g15794.t1	PR domain zinc finger protein 10-like	POC21	255595	263843	68.883	0	585	TCONS_00041129.p1	PR domain zinc finger protein 10-like isoform X1	PFL3	50362944	50364503	XP_035670486.1	PR domain zinc finger protein 10-like isoform X1	BFL1	16154187	16154375	65.691	0	546
XP_030833423.1	PR domain zinc finger protein 10-like isoform X1	SPU2	5624212	5637376	64	6.69e-25	105	g15794.t1	PR domain zinc finger protein 10-like	POC21	255595	263843	32.71	2.18e-23	100	TCONS_00041130.p1	PR domain zinc finger protein 10 isoform X1	PFL3	50367481	50379307	XP_035670486.1	PR domain zinc finger protein 10-like isoform X1	BFL1	16154187	16154375	55.738	1.49e-11	65.5
XP_003730011.2	histamine N-methyltransferase-like	SPU11	16377732	16383065	27.638	2.98e-14	70.9	g6053.t1	histamine N-methyltransferase A-like	POC11	8921203	8922844	25.514	2.8e-15	72.8	TCONS_00040175.p1	histamine N-methyltransferase-like	PFL3	50386261	50399312	XP_035672629.1	histamine N-methyltransferase-like	BFL1	20265500	20265620	31.655	4.25e-14	69.7
XP_003730011.2	histamine N-methyltransferase-like	SPU11	16377732	16383065	27.879	1.61e-10	58.5	g16594.t1	histamine N-methyltransferase-like	POC12	2191177	2200460	41.25	1.09e-08	52.4	TCONS_00040176.p1	histamine N-methyltransferase-like	PFL3	50414589	50450692	XP_035695673.1	histamine N-methyltransferase-like	BFL1	29231536	29231722	31.731	9.74e-11	58.9
																TCONS_00041131.p1	---NA---	PFL3	50454895	50457655	XP_035668527.1	SIA8C sialyltransferase	BFL3	15900004	15900152	27.742	4.71e-07	51.2
																TCONS_00040179.p1	PREDICTED: uncharacterized protein LOC100369709	PFL3	50462436	50467467
																TCONS_00040182.p1	PREDICTED: uncharacterized protein LOC100369709	PFL3	50500237	50513709
																TCONS_00040186.p1	PREDICTED: uncharacterized protein LOC100372804	PFL3	50563284	50569150	XP_035697810.1	malignant fibrous histiocytoma-amplified sequence 1 homolog	BFL14	2905920	2905965	25.815	1.44e-21	101
XP_030833132.1	solute carrier family 22 member 15-like	SPU2	449818	476337	48.594	1.84e-166	480	g9623.t1	solute carrier family 22 member 15-like	POC15	4131426	4137702	39.046	6.4e-104	319	TCONS_00038261.p1	solute carrier family 22 member 15-like	Scaffold_30	4575	16588	XP_035700301.1	organic cation transporter protein-like	BFL16	13495873	13496144	33.559	6.86e-104	323
																TCONS_00038321.p1	PREDICTED: uncharacterized protein LOC100372804	Scaffold_30	48021	48832	XP_035663429.1	uncharacterized protein LOC118407117	BFL19	5528931	5528934	23.404	4.78e-09	56.2
XP_003725633.3	uncharacterized protein LOC100892397	SPU3	44183778	44190567	33.088	8.31e-08	52.4									TCONS_00038262.p1	PREDICTED: uncharacterized protein LOC102807089	Scaffold_30	59198	60290
XP_030828101.1	uncharacterized protein LOC115919169	SPU1	28040323	28049297	40.625	3.12e-30	118	g17428.t1	uncharacterized protein LOC115927451	POC12	11815418	11816407	36.709	8.8e-30	112	TCONS_00038263.p1	PREDICTED: uncharacterized protein LOC102805742	Scaffold_30	68436	69137	XP_035660814.1	uncharacterized protein LOC118405422	BFL18	12782471	12788269	31.319	1.09e-23	99.4
XP_030850570.1	solute carrier family 22 member 15-like	NW_022145559.1	834915	854198	46.809	2.64e-68	217	g16197.t1	solute carrier family 22 member 15-like	POC21	8505565	8510359	47.783	2.42e-64	203	TCONS_00038264.p1	solute carrier family 22 member 15-like	Scaffold_30	101811	108126	XP_035658040.1	organic cation transporter protein-like	BFL16	1745475	1745743	35.772	1.15e-46	163
XP_030833132.1	solute carrier family 22 member 15-like	SPU2	449818	476337	53.757	2.34e-63	203	g16196.t1	solute carrier family 22 member 15-like	POC21	8501353	8503140	52.727	2.63e-44	144	TCONS_00038265.p1	solute carrier family 22 member 15-like	Scaffold_30	108148	119205	XP_035658495.1	organic cation transporter protein-like	BFL16	13483099	13483370	42.703	4.04e-43	152
XP_030833132.1	solute carrier family 22 member 15-like	SPU2	449818	476337	46.457	1.19e-155	453	g9623.t1	solute carrier family 22 member 15-like	POC15	4131426	4137702	38.38	8.29e-102	313	TCONS_00038266.p1	solute carrier family 22 member 15-like	Scaffold_30	190182	199548	XP_035700301.1	organic cation transporter protein-like	BFL16	13495873	13496144	32.378	1.05e-97	308
XP_003730096.2	tripartite motif-containing protein 2-like	SPU16	15964536	15978658	26.503	1.38e-24	106	g11175.t1	tripartite motif-containing protein 2-like	POC5	18474676	18475821	28.319	1.11e-11	65.5	TCONS_00038325.p1	tripartite motif-containing protein 2-like	Scaffold_30	250385	252880	XP_035678506.1	E3 ubiquitin-protein ligase TRIM71-like	BFL6	4704931	4705112	23.051	5.71e-12	67.8
XP_030854101.1	predicted protein	SPU12	20160412	20166356	30.568	3.9e-14	71.2									TCONS_00038329.p1	Venom prothrombin activator pseutarin-C non-catalytic subunit	Scaffold_30	304801	305493
																TCONS_00038330.p1	PREDICTED: uncharacterized protein LOC102803126	Scaffold_30	354556	357590	XP_035658394.1	D-inositol 3-phosphate glycosyltransferase-like	BFL2	26093326	26093341	24.138	1.02e-19	92.4
XP_003725842.2	Hypothetical predicted protein	SPU1	50049621	50054236	50.729	9.19e-118	347	g7308.t1	Crt-like protein 1	POC2	16040290	16043240	44.828	1.6e-96	291	TCONS_00038331.p1	Crt-like protein 1	Scaffold_30	372278	374836	XP_035696758.1	crt homolog 2-like	BFL14	13728707	13728826	38.408	1.94e-53	180
XP_030843225.1	uncharacterized protein K02A2.6-like	SPU14	11011008	11012942	47.771	5.02e-40	151	g17325.t1	Retrovirus-related Pol poly from transposon	POC12	11193557	11194177	54.615	1.08e-42	148	TCONS_00038333.p1	Transposon Ty3-I Gag-Pol polyprotein	Scaffold_30	439997	453256	XP_035694598.1	uncharacterized protein K02A2.6-like	BFL13	18939645	18941906	29.323	9.38e-11	63.9
XP_003730096.2	tripartite motif-containing protein 2-like	SPU16	15964536	15978658	29.934	3.81e-37	145	g15943.t1	E3 ubiquitin-protein ligase TRIM56-like	POC21	3186130	3188453	31.699	6.37e-36	140	TCONS_00038334.p1	tripartite motif-containing protein 2-like	Scaffold_30	499152	500660	XP_035682832.1	E3 ubiquitin-protein ligase TRIM56-like	BFL7	24708158	24709385	32.5	1.3e-41	154
																TCONS_00038335.p1	S-antigen protein	Scaffold_30	550910	552804
																TCONS_00038336.p1	---NA---	Scaffold_30	552807	553406
XP_030834378.1	Sperm surface protein Sp17	SPU2	11714941	11735275	46.032	2.06e-14	75.9	g16194.t1	sperm surface protein Sp17-like isoform X1	POC21	8487906	8493268	49.18	1.22e-14	72	TCONS_00038267.p1	probable serine/threonine-protein kinase kinX-like isoform X2	Scaffold_30	582025	589012	XP_035678485.1	cilia- and flagella-associated protein 251-like isoform X1	BFL6	23210685	23210828	60	4.08e-13	69.7
																TCONS_00038337.p1	---NA---	Scaffold_30	594336	597588
XP_030834646.1	platelet-activating factor acetylhydrolase IB subunit beta	SPU2	39349975	39354854	53.883	1.26e-77	233	g16193.t1	platelet-activating factor acetylhydrolase IB subunit beta	POC21	8468211	8479879	49.302	3.9e-75	225	TCONS_00038338.p1	platelet-activating factor acetylhydrolase IB subunit gamma	Scaffold_30	600174	604954	XP_035671618.1	platelet-activating factor acetylhydrolase IB subunit gamma	BFL1	16126300	16126371	59.716	1.27e-93	273
																TCONS_00038268.p1	serine/threonine-protein phosphatase 6 regulatory ankyrin repeat subunit C-like	Scaffold_30	622846	623559	XP_035661711.1	NLR family CARD domain-containing protein 4-like	BFL2	27334342	27334459	28.736	5.49e-13	67.8
																TCONS_00038269.p1	---NA---	Scaffold_30	624339	627666
XP_030839578.1	activating transcription factor 7-interacting protein 1 isoform X1	SPU10	33769697	33773189	34.739	8.16e-71	236	g2856.t1	piggyBac transposable element-derived protein 4-like	POC9	6578729	6581248	33.333	8.12e-74	244	TCONS_00038339.p1	piggyBac transposable element-derived protein 4-like	Scaffold_30	643119	645960	XP_035693318.1	piggyBac transposable element-derived protein 4-like	BFL12	21438948	21439445	34.795	2.32e-54	194
																TCONS_00038270.p1	E3 ubiquitin-protein ligase TRIM71-like	Scaffold_30	650581	651090	XP_035677102.1	tripartite motif-containing protein 2-like	BFL5	8600820	8603003	27.485	3.67e-09	54.7
XP_003726632.1	Hypothetical predicted protein	SPU2	4033746	4039424	39.362	6.7e-45	147	g16181.t1	apoptotic protease-activating factor 1	POC21	8224269	8224820	40.86	2.3e-43	142	TCONS_00038340.p1	apoptotic protease-activating factor 1-like	Scaffold_30	659643	660239	XP_035678728.1	death-associated protein kinase 1-like	BFL6	50618	50797	32.075	1.77e-14	70.9
XP_030833395.1	cilia- and flagella-associated protein 91-like isoform X1	SPU2	4039666	4072489	67.104	0	1079	g16182.t1	cilia- and flagella-associated protein 91-like isoform X1	POC21	8229839	8250710	70.401	0	1170	TCONS_00038271.p1	cilia- and flagella-associated protein 91-like isoform X1	Scaffold_30	664891	685675	XP_035698829.1	cilia- and flagella-associated protein 91-like	BFL15	13016680	13018158	75.583	0	1120
XP_030833396.1	succinate dehydrogenase cytochrome b560 subunit, mitochondrial	SPU2	4086469	4097201	40.426	1.25e-36	124									TCONS_00038273.p1	succinate dehydrogenase cytochrome b560 subunit, mitochondrial-like	Scaffold_30	698831	703782	XP_035699947.1	succinate dehydrogenase cytochrome b560 subunit, mitochondrial-like	BFL15	18209566	18209726	49.606	1.15e-30	108
XP_003726634.1	transmembrane protein 218	SPU2	4099971	4107647	45.614	5.44e-28	99	g16184.t1	Transmembrane protein 218	POC21	8262693	8266117	41.228	3.93e-26	93.6	TCONS_00038341.p1	transmembrane protein 218	Scaffold_30	706297	713609	XP_035671658.1	transmembrane protein 218-like	BFL3	12132409	12132516	42.105	1.19e-24	90.1
																TCONS_00038274.p1	stress response protein NST1-like	Scaffold_30	714314	716253
XP_030833329.1	homeobox protein PKNOX2-like isoform X1	SPU2	1697038	1710925	46.708	7.08e-75	242	g16185.t1	homeobox protein PKNOX2-like isoform X1	POC21	8277933	8285993	56.55	3.85e-90	282	TCONS_00038275.p1	homeobox protein PKNOX2 isoform X1	Scaffold_30	725969	759141	XP_035671179.1	homeobox protein PKNOX2 isoform X1	BFL1	16341305	16341540	46.855	4.1e-61	207
XP_030838866.1	reticulon-4-interacting protein 1 homolog, mitochondrial-like	SPU10	15887819	15899064	45.455	1.08e-102	320	g8325.t1	reticulon-4-interacting protein 1, mitochondrial	POC22	9647420	9648700	42.286	4.14e-89	285	TCONS_00038277.p1	reticulon-4-interacting protein 1, mitochondrial	Scaffold_30	770065	785387	XP_035667523.1	reticulon-4-interacting protein 1 homolog, mitochondrial-like	BFL2	25366611	25366707	46.5	2.66e-119	363
																TCONS_00038343.p1	---NA---	Scaffold_30	819719	822729
																TCONS_00038344.p1	PREDICTED: uncharacterized protein LOC100368229	Scaffold_30	856868	860707	XP_035661711.1	NLR family CARD domain-containing protein 4-like	BFL2	27334342	27334459	29.003	1.72e-19	93.6
XP_030840987.1	Craniofacial development protein 2	SPU9	18084909	18087623	25	1.97e-24	109	g8590.t1	LINE-1 retrotransposable element orf2 protein	POC10	3871853	3874915	29.076	2.39e-29	119	TCONS_00038280.p1	RNA-directed DNA polymerase from mobile element jockey	Scaffold_30	870800	877403	XP_035696678.1	craniofacial development protein 2-like	BFL14	8004170	8004212	30.464	2.61e-32	134
																TCONS_00038345.p1	---NA---	Scaffold_30	876179	876514
XP_030838866.1	reticulon-4-interacting protein 1 homolog, mitochondrial-like	SPU10	15887819	15899064	37.576	7.38e-32	118	g1305.t1	reticulon-4-interacting protein 1 homolog, mitochondrial-like	POC16	12236300	12242021	38.182	2.16e-30	112	TCONS_00038281.p1	reticulon-4-interacting protein 1 homolog, mitochondrial-like	Scaffold_30	895413	899693	XP_035667523.1	reticulon-4-interacting protein 1 homolog, mitochondrial-like	BFL2	25366611	25366707	45.455	6.76e-47	157
XP_030834040.1	nicastrin-like	SPU2	37452259	37473552	44.168	0	540	g16186.t1	nicastrin-like	POC21	8291793	8304779	43.049	1.43e-112	346	TCONS_00038283.p1	nicastrin	Scaffold_30	945723	965900	XP_035699109.1	nicastrin	BFL15	13639117	13639320	45.242	4.23e-177	519
XP_030853599.1	FAST kinase domain-containing protein 1, mitochondrial-like	NW_022145566.1	2041230	2051693	27.475	1.3e-75	266	g2550.t1	FAST kinase domain-containing protein 1, mitochondrial-like	POC9	623621	630085	28.465	3.55e-81	281	TCONS_00038284.p1	FAST kinase domain-containing protein 1, mitochondrial	Scaffold_30	966416	975916	XP_035683712.1	FAST kinase domain-containing protein 1, mitochondrial isoform X1	BFL8	15721044	15723093	26.698	4.24e-74	260
XP_030849609.1	uncharacterized protein LOC115927635	SPU3	20662314	20663150	47.664	1.9e-27	102	g20849.t1	uncharacterized protein LOC119732994	POC13	11757013	11766144	43.75	5.16e-18	77.8	TCONS_00038347.p1	reverse transcriptase	Scaffold_30	1081142	1081507	XP_035659380.1	tripartite motif-containing protein 3-like	BFL17	17345795	17346836	72.642	1.19e-49	168
XP_030841854.1	uncharacterized protein LOC115924153	SPU11	22247538	22250987	22.664	3.44e-19	94	g20154.t1	Hypothetical predicted protein	POC1	30760901	30762049	53.727	2.08e-109	344	TCONS_00038286.p1	Retrovirus-related Pol polyprotein from transposon opus	Scaffold_30	1083195	1086515	XP_035686925.1	Hypothetical predicted protein	BFL1	20811430	20814831	47.801	0	949
XP_030842331.1	uncharacterized protein LOC115924334	SPU11	10397371	10399905	47.436	1.93e-65	217	g20849.t1	uncharacterized protein LOC119732994	POC13	11757013	11766144	31.169	2.1e-12	65.5	TCONS_00038348.p1	LIM zinc-binding domain-containing	Scaffold_30	1087075	1087782	XP_035665730.1	uncharacterized protein LOC118408971, partial	NW_023365913.1	4911	6154	49.573	1.31e-75	234
XP_030842334.1	uncharacterized protein LOC763212	SPU11	10403559	10423371	29.474	1.1e-19	85.9									TCONS_00038349.p1	reverse transcriptase	Scaffold_30	1087915	1088511	XP_035671873.1	reverse transcriptase	BFL4	33778747	33779562	45.226	7.81e-46	152
XP_030834646.1	platelet-activating factor acetylhydrolase IB subunit beta	SPU2	39349975	39354854	55.682	7.52e-71	214	g16193.t1	platelet-activating factor acetylhydrolase IB subunit beta	POC21	8468211	8479879	54.19	2.75e-70	211	TCONS_00038287.p1	platelet-activating factor acetylhydrolase IB subunit gamma	Scaffold_30	1135167	1144568	XP_035671618.1	platelet-activating factor acetylhydrolase IB subunit gamma	BFL1	16126300	16126371	60.227	1.29e-80	238
XP_030834378.1	Sperm surface protein Sp17	SPU2	11714941	11735275	46.032	5.24e-14	75.1	g16194.t1	sperm surface protein Sp17-like isoform X1	POC21	8487906	8493268	49.18	1.56e-14	71.6	TCONS_00038350.p1	spore wall protein 2-like	Scaffold_30	1152798	1164938	XP_035688789.1	fibrillin-2-like isoform X4	BFL10	10121264	10121270	21.485	2.15e-12	70.1
XP_030828475.1	uncharacterized protein LOC105436514	SPU1	1389241	1403329	26.688	1.32e-20	94.4	g12835.t1	uncharacterized protein LOC117299203	JAAFGO010000474.1	2159	3841	30.573	2.75e-15	75.5	TCONS_00038288.p1	Chromatin modification-related protein png2	Scaffold_30	1174402	1179268	XP_035687479.1	uncharacterized protein LOC118423433	BFL9	3072058	3072618	30.208	7.4e-32	128
XP_030850570.1	solute carrier family 22 member 15-like	NW_022145559.1	834915	854198	47.649	4.45e-100	301	g13750.t1	organic cation transporter protein-like	POC8	18579664	18587480	37.466	4.99e-73	233	TCONS_00038289.p1	solute carrier family 22 member 15-like	Scaffold_30	1282015	1287556	XP_035658059.1	organic cation transporter protein-like	BFL16	1533722	1533993	37.383	2.84e-74	239
XP_030832120.1	endonuclease-reverse transcriptase	NW_022145580.1	355687	356955	40.31	3.75e-23	99.8	g8590.t1	LINE-1 retrotransposable element orf2 protein	POC10	3871853	3874915	32.418	9.35e-18	82.8	TCONS_00038354.p1	D(1)-like dopamine receptor-like	Scaffold_30	1407144	1416282	XP_035696678.1	craniofacial development protein 2-like	BFL14	8004170	8004212	37.931	4.27e-23	100
																TCONS_00038355.p1	ATP-dependent DNA helicase PIF1-like	Scaffold_30	1508609	1509883
XP_030837262.1	uncharacterized protein LOC105444125	SPU16	17758350	17759600	29.231	2.5e-08	55.8	g2215.t1	uncharacterized protein LOC117306013	POC4	15373378	15377508	30.216	7.23e-09	57.4	TCONS_00038357.p1	early endosome antigen 1-like	Scaffold_30	1519642	1520875
XP_003730516.1	uncharacterized protein LOC100891003	SPU2	5265239	5271967	33.051	1.49e-28	113	g2921.t1	RNA-directed DNA polymerase from mobile element jockey	POC9	8368676	8369188	29.747	1.75e-16	73.9	TCONS_00038290.p1	RNA-directed DNA polymerase from mobile element jockey	Scaffold_30	1546997	1547713	XP_035668168.1	uncharacterized protein LOC118410520	BFL2	531158	533277	37.073	2.27e-32	124
XP_003723958.3	tripartite motif-containing protein 2-like	SPU19	25654879	25658351	28.708	4.7e-08	56.6									TCONS_00038358.p1	E3 ubiquitin-protein ligase TRIM71-like	Scaffold_30	1613448	1625418	XP_035658394.1	D-inositol 3-phosphate glycosyltransferase-like	BFL2	26093326	26093341	23.928	2.01e-20	96.3
								g9835.t1	E3 ubiquitin-protein ligase TRIM56-like	POC15	8347054	8371434	27.891	1.28e-09	55.5	TCONS_00038359.p1	tripartite motif-containing protein 2-like	Scaffold_30	1633462	1633971	XP_035698277.1	tripartite motif-containing protein 2-like	BFL15	19017707	19019896	26.718	1.14e-09	56.2
XP_003725842.2	Hypothetical predicted protein	SPU1	50049621	50054236	51.093	9.37e-123	367	g7308.t1	Crt-like protein 1	POC2	16040290	16043240	42.04	4.29e-97	300	TCONS_00038360.p1	Crt-like protein 1	Scaffold_30	1633994	1641004	XP_035667400.1	crt homolog 2-like	BFL2	8683901	8684017	36.949	7.37e-52	182
XP_003727401.1	polycomb group protein Pc-like	SPU9	16671214	16680903	52.5	2.98e-10	55.8	g15147.t1	chromobox protein homolog 8-like	POC3	9623735	9643492	43.75	1.36e-09	53.1	TCONS_00038291.p1	chromobox protein homolog 3	Scaffold_30	1672591	1672935	XP_035694387.1	chromobox protein homolog 2-like	BFL13	14434733	14434876	44.444	6.75e-08	49.3
XP_030841072.1	uncharacterized protein LOC105440732	SPU9	30365035	30371507	26.207	1.26e-10	59.7	g17099.t1	uncharacterized protein LOC119746437	POC12	9167250	9173721	26.752	1.24e-07	50.4	TCONS_00038362.p2	nucleolin-like isoform X2	Scaffold_30	1675413	1678239
XP_003730096.2	tripartite motif-containing protein 2-like	SPU16	15964536	15978658	33.921	1.83e-36	135	g11175.t1	tripartite motif-containing protein 2-like	POC5	18474676	18475821	31.513	1.26e-32	121	TCONS_00038363.p1	tripartite motif-containing protein 2-like	Scaffold_30	1701543	1702250	XP_035700015.1	E3 ubiquitin-protein ligase TRIM71-like	BFL15	12924073	12925887	33.488	2.3e-30	118
																TCONS_00038364.p1	LOW QUALITY PROTEIN: uncharacterized protein LOC114951309	Scaffold_30	1705169	1730833
XP_787393.2	tripartite motif-containing protein 2-like isoform X3	SPU11	30907927	30910511	37.647	2.43e-11	61.6	g9835.t1	E3 ubiquitin-protein ligase TRIM56-like	POC15	8347054	8371434	30	1.4e-13	67.4	TCONS_00038365.p1	tripartite motif-containing protein 2-like	Scaffold_30	1752556	1753110	XP_035671730.1	tripartite motif-containing protein 2-like isoform X3	BFL4	15139665	15139789	28.125	2.82e-12	64.3
XP_003730096.2	tripartite motif-containing protein 2-like	SPU16	15964536	15978658	27.763	7.13e-89	298	g9517.t1	E3 ubiquitin-protein ligase TRIM71-like	POC15	2296929	2301657	26.398	4.1e-80	273	TCONS_00038366.p1	tripartite motif-containing protein 2-like	Scaffold_30	1758645	1761262	XP_035678506.1	E3 ubiquitin-protein ligase TRIM71-like	BFL6	4704931	4705112	25.786	2.28e-78	272
XP_787393.2	tripartite motif-containing protein 2-like isoform X3	SPU11	30907927	30910511	31.25	2.48e-19	91.7	g15943.t1	E3 ubiquitin-protein ligase TRIM56-like	POC21	3186130	3188453	33.333	1.35e-23	104	TCONS_00038367.p1	E3 ubiquitin-protein ligase TRIM56-like	Scaffold_30	1769443	1789406	XP_035663417.1	E3 ubiquitin-protein ligase TRIM56-like	BFL19	5146097	5146107	34.615	4.46e-23	103
																TCONS_00038368.p1	protein PFC0760c-like	Scaffold_30	1783516	1789042	XP_035661711.1	NLR family CARD domain-containing protein 4-like	BFL2	27334342	27334459	28.535	1.6e-22	100
																TCONS_00038292.p1	agglutinin-like protein 6-like	Scaffold_30	1906116	1910342	XP_035670229.1	MFHAS1	BFL3	32334044	32334053	25.911	5.05e-10	60.1
																TCONS_00038293.p1	---NA---	Scaffold_30	1910398	1913983	XP_035661039.1	leucine-rich repeat and death domain-containing protein 1-like	BFL18	16533857	16534523	27.329	5.68e-08	55.8
																TCONS_00038294.p1	PREDICTED: uncharacterized protein LOC102803126	Scaffold_30	1953608	1958563	XP_035658394.1	D-inositol 3-phosphate glycosyltransferase-like	BFL2	26093326	26093341	23.46	3.91e-22	100
XP_030832208.1	Hypothetical predicted protein	SPU13	15924877	15928383	31.373	8.69e-18	88.6	g211.t1	endonuclease-reverse transcriptase	POC20	3738551	3744500	28.019	4e-14	75.9	TCONS_00038373.p1	RNA-directed DNA polymerase from mobile element jockey	Scaffold_30	1973047	1979376	XP_035692682.1	low-density lipoprotein receptor-related protein 4-like	BFL12	19649455	19650118	27.083	1.39e-11	69.3
																TCONS_00038375.p1	---NA---	Scaffold_30	2038184	2038943
XP_003725419.1	E3 ubiquitin-protein ligase TRIM71-like	SPU18	3731722	3739758	27.273	1.61e-10	65.5	g1269.t1	tripartite motif-containing protein 3-like	POC16	11647970	11650684	26.459	2.02e-10	64.7	TCONS_00038295.p1	tripartite motif-containing protein 2-like	Scaffold_30	2041368	2064306	XP_035662115.1	uncharacterized protein LOC118406292 isoform X1	BFL19	5565216	5565219	23.313	4.19e-17	85.5
XP_030833395.1	cilia- and flagella-associated protein 91-like isoform X1	SPU2	4039666	4072489	67.104	0	1079	g16182.t1	cilia- and flagella-associated protein 91-like isoform X1	POC21	8229839	8250710	70.283	0	1169	TCONS_00038297.p1	cilia- and flagella-associated protein 91-like isoform X1	Scaffold_30	2074903	2091724	XP_035698829.1	cilia- and flagella-associated protein 91-like	BFL15	13016680	13018158	75.583	0	1120
XP_030833396.1	succinate dehydrogenase cytochrome b560 subunit, mitochondrial	SPU2	4086469	4097201	41.353	5.2e-35	122									TCONS_00038298.p1	succinate dehydrogenase cytochrome b560 subunit, mitochondrial-like	Scaffold_30	2100151	2107821	XP_035699947.1	succinate dehydrogenase cytochrome b560 subunit, mitochondrial-like	BFL15	18209566	18209726	49.606	9.19e-30	108
XP_003726634.1	transmembrane protein 218	SPU2	4099971	4107647	45.614	5.44e-28	99	g16184.t1	Transmembrane protein 218	POC21	8262693	8266117	41.228	3.93e-26	93.6	TCONS_00038376.p1	transmembrane protein 218	Scaffold_30	2108635	2116017	XP_035671658.1	transmembrane protein 218-like	BFL3	12132409	12132516	42.105	1.19e-24	90.1
																TCONS_00038299.p1	stress response protein NST1-like	Scaffold_30	2116359	2119102
XP_030833329.1	homeobox protein PKNOX2-like isoform X1	SPU2	1697038	1710925	45.504	8.78e-137	410	g16185.t1	homeobox protein PKNOX2-like isoform X1	POC21	8277933	8285993	52.734	4.27e-164	480	TCONS_00038300.p1	homeobox protein PKNOX2-like isoform X1	Scaffold_30	2138344	2146260	XP_035671179.1	homeobox protein PKNOX2 isoform X1	BFL1	16341305	16341540	46.465	6.86e-131	396
																TCONS_00038301.p1	---NA---	Scaffold_30	2149649	2149963
XP_030838866.1	reticulon-4-interacting protein 1 homolog, mitochondrial-like	SPU10	15887819	15899064	45.455	3.15e-103	322	g8325.t1	reticulon-4-interacting protein 1, mitochondrial	POC22	9647420	9648700	42.286	3.33e-90	287	TCONS_00038302.p1	reticulon-4-interacting protein 1 homolog, mitochondrial-like	Scaffold_30	2153519	2174144	XP_035667523.1	reticulon-4-interacting protein 1 homolog, mitochondrial-like	BFL2	25366611	25366707	46.25	3.26e-119	363
XP_030838840.1	RING finger protein nhl-1-like	SPU10	15008866	15021160	27.715	2.97e-11	65.1	g11175.t1	tripartite motif-containing protein 2-like	POC5	18474676	18475821	25.17	5.44e-12	66.2	TCONS_00038378.p2	tripartite motif-containing protein 2-like	Scaffold_30	2177039	2206102	XP_035674560.1	tripartite motif-containing protein 2-like isoform X3	BFL4	11700320	11702023	27.444	1.6e-14	75.5
XP_030834040.1	nicastrin-like	SPU2	37452259	37473552	48.09	6.35e-143	426	g16186.t1	nicastrin-like	POC21	8291793	8304779	47.967	4.25e-68	225	TCONS_00038306.p1	nicastrin	Scaffold_30	2214873	2226634	XP_035699109.1	nicastrin	BFL15	13639117	13639320	50.336	9.95e-150	443
XP_030853599.1	FAST kinase domain-containing protein 1, mitochondrial-like	NW_022145566.1	2041230	2051693	27.39	4.15e-73	256	g2550.t1	FAST kinase domain-containing protein 1, mitochondrial-like	POC9	623621	630085	28.794	1.31e-81	279	TCONS_00038307.p1	FAST kinase domain-containing protein 1, mitochondrial	Scaffold_30	2236876	2246290	XP_035683712.1	FAST kinase domain-containing protein 1, mitochondrial isoform X1	BFL8	15721044	15723093	26.52	1.53e-68	241
XP_030828661.1	FAST kinase domain-containing protein 1, mitochondrial	SPU1	25410287	25418437	34.043	1.32e-17	78.6	g2550.t1	FAST kinase domain-containing protein 1, mitochondrial-like	POC9	623621	630085	31.973	3.91e-16	73.9	TCONS_00038309.p1	FAST kinase domain-containing protein 1, mitochondrial isoform X1	Scaffold_30	2246698	2255536	XP_035683712.1	FAST kinase domain-containing protein 1, mitochondrial isoform X1	BFL8	15721044	15723093	32.468	3.1e-20	86.3
XP_030828661.1	FAST kinase domain-containing protein 1, mitochondrial	SPU1	25410287	25418437	49.425	6.2e-21	85.9	g2550.t1	FAST kinase domain-containing protein 1, mitochondrial-like	POC9	623621	630085	52.273	3.4e-21	85.9	TCONS_00038312.p1	FAST kinase domain-containing protein 1, mitochondrial-like	Scaffold_30	2290162	2295595	XP_035683712.1	FAST kinase domain-containing protein 1, mitochondrial isoform X1	BFL8	15721044	15723093	35.955	1.83e-11	58.9
																TCONS_00038313.p1	protein PFC0760c-like	Scaffold_30	2342788	2344355	XP_035695786.1	uncharacterized protein LOC118429411	BFL13	7336979	7336982	27.249	2.3e-26	111
XP_030851655.1	uncharacterized protein LOC115928515	SPU7	20251797	20252609	29.48	2.53e-10	61.2	g3007.t1	LINE-1 type transposase domain-containing protein 1-like	POC9	9638515	9639330	29.651	1.62e-11	64.3	TCONS_00038386.p1	RNA-directed DNA polymerase from mobile element jockey-like	Scaffold_30	2580882	2582457	XP_035660819.1	protein unc-13 homolog C-like	BFL18	13435758	13436525	29.353	1.34e-12	67.8
																TCONS_00038314.p1	Guanylate-binding protein 6	Scaffold_30	2598429	2605146	XP_035664227.1	guanylate-binding protein 1-like	NW_023365725.1	118059	118336	27.445	5.08e-27	111
																TCONS_00038315.p1	---NA---	Scaffold_30	2605324	2623144
XP_030855968.1	uncharacterized protein LOC115929943	SPU1	60894143	60896411	36.158	1.51e-91	296	g20849.t1	uncharacterized protein LOC119732994	POC13	11757013	11766144	40.127	8.18e-23	100	TCONS_00038388.p1	reverse transcriptase	Scaffold_30	2734678	2755740	XP_035689897.1	putative reverse transcriptase	BFL10	18532630	18535077	40.455	1.49e-134	410
XP_030828661.1	FAST kinase domain-containing protein 1, mitochondrial	SPU1	25410287	25418437	44.393	3.04e-53	183	g2550.t1	FAST kinase domain-containing protein 1, mitochondrial-like	POC9	623621	630085	45.327	6.93e-54	184	TCONS_00038317.p1	FAST kinase domain-containing protein 1, mitochondrial-like	Scaffold_30	2836256	2842013	XP_035683712.1	FAST kinase domain-containing protein 1, mitochondrial isoform X1	BFL8	15721044	15723093	38.679	6.79e-46	162
XP_003723494.2	uncharacterized protein K02A2.6-like	SPU6	2264945	2269033	42.457	1.81e-108	352	g20793.t1	Transposon Tf2-9 polyprotein	POC13	10479374	10484214	39.017	4.66e-57	204	TCONS_00038319.p1	K02A2.6-like protein	Scaffold_30	2912580	2921341	XP_035658200.1	uncharacterized protein K02A2.6-like	BFL16	11290942	11295054	31.564	1.66e-42	162
XP_030828661.1	FAST kinase domain-containing protein 1, mitochondrial	SPU1	25410287	25418437	34.4	1.27e-13	65.9	g2550.t1	FAST kinase domain-containing protein 1, mitochondrial-like	POC9	623621	630085	32.061	6.08e-13	63.5	TCONS_00038320.p1	FAST kinase domain-containing protein 1, mitochondrial isoform X1	Scaffold_30	2951258	2953856
																TCONS_00038465.p1	activating transcription factor 7-interacting protein 1 isoform X1	Scaffold_31	42220	42911	XP_035668294.1	Hypothetical predicted protein	BFL2	3254734	3254962	34.416	2.46e-22	92.8
XP_030834399.1	Hypothetical predicted protein	SPU2	14959154	14962294	33.333	4.85e-32	125	g16171.t1	Hypothetical predicted protein	POC21	8015040	8016491	26.91	9.03e-27	110	TCONS_00038466.p1	PREDICTED: uncharacterized protein LOC102805774	Scaffold_31	50890	54416	XP_035676226.1	Hypothetical predicted protein	BFL5	5544386	5545417	48.98	1.9e-96	291
XP_030853779.1	flavin-containing monooxygenase 5-like	SPU12	35283672	35308085	37.416	4.33e-98	304	g15020.t1	dimethylaniline monooxygenase [N-oxide-forming] 5-like	POC3	7187747	7192548	35.556	4.86e-89	280	TCONS_00038467.p1	dimethylaniline monooxygenase [N-oxide-forming] 5-like	Scaffold_31	63216	73626	XP_035668181.1	dimethylaniline monooxygenase [N-oxide-forming] 2-like	BFL1	16501851	16501965	37.908	1.31e-99	308
XP_030832848.1	interleukin-1 receptor accessory protein-like 1-A	SPU13	2039644	2044400	32.639	8.07e-18	82	g8571.t1	Hypothetical predicted protein	POC10	3578769	3579773	33.333	1.84e-18	82	TCONS_00038389.p1	zinc finger CCHC domain-containing protein 12-like	Scaffold_31	96552	97235	XP_035683222.1	Transposon Ty3-I Gag-Pol poly	BFL8	1658018	1659049	25	1.56e-09	57
								g3007.t1	LINE-1 type transposase domain-containing protein 1-like	POC9	9638515	9639330	28.571	1.46e-13	66.6	TCONS_00038468.p1	LINE-1 type transposase domain-containing protein 1-like	Scaffold_31	102410	103025
																TCONS_00038390.p1	fukutin-related protein-like	Scaffold_31	139074	142792	XP_035668460.1	fukutin-related protein-like	BFL3	27786770	27786973	38.683	1.57e-54	176
																TCONS_00038391.p1	fukutin-related protein-like	Scaffold_31	162281	184509	XP_035668460.1	fukutin-related protein-like	BFL3	27786770	27786973	37.083	2.76e-48	163
																TCONS_00038392.p1	fukutin-related protein-like	Scaffold_31	184604	187069	XP_035668460.1	fukutin-related protein-like	BFL3	27786770	27786973	37.037	2.3e-50	164
																TCONS_00038469.p1	activating transcription factor 7-interacting protein 1 isoform X1	Scaffold_31	191394	191807	XP_035668294.1	Hypothetical predicted protein	BFL2	3254734	3254962	45.763	9.23e-09	51.2
XP_011660581.1	dimethylaniline monooxygenase [N-oxide-forming] 2-like	SPU12	19430452	19441838	33.333	6.18e-18	78.2	g17890.t1	dimethylaniline monooxygenase [N-oxide-forming] 2-like	POC17	2946148	2947197	32.593	6.11e-19	79	TCONS_00038470.p1	dimethylaniline monooxygenase [N-oxide-forming] 2-like	Scaffold_31	193362	199518	XP_035668181.1	dimethylaniline monooxygenase [N-oxide-forming] 2-like	BFL1	16501851	16501965	37.398	2.18e-23	93.6
XP_030853779.1	flavin-containing monooxygenase 5-like	SPU12	35283672	35308085	40.719	1.18e-128	384	g15020.t1	dimethylaniline monooxygenase [N-oxide-forming] 5-like	POC3	7187747	7192548	39.293	5.27e-120	362	TCONS_00038471.p1	dimethylaniline monooxygenase [N-oxide-forming] 5-like	Scaffold_31	199681	208383	XP_035683855.1	dimethylaniline monooxygenase [N-oxide-forming] 2-like	BFL1	16582579	16582693	42.715	7.65e-140	413
XP_030853779.1	flavin-containing monooxygenase 5-like	SPU12	35283672	35308085	39.563	1.44e-124	374	g15020.t1	dimethylaniline monooxygenase [N-oxide-forming] 5-like	POC3	7187747	7192548	37.598	3.27e-112	342	TCONS_00038472.p1	dimethylaniline monooxygenase [N-oxide-forming] 5-like	Scaffold_31	224862	234662	XP_035683855.1	dimethylaniline monooxygenase [N-oxide-forming] 2-like	BFL1	16582579	16582693	42.515	3.87e-136	403
XP_794372.2	flavin-containing monooxygenase 5-like	SPU12	27927442	27941203	36.271	3.33e-54	185	g15020.t1	dimethylaniline monooxygenase [N-oxide-forming] 5-like	POC3	7187747	7192548	35.082	3.16e-50	174	TCONS_00038473.p1	dimethylaniline monooxygenase [N-oxide-forming] 5-like	Scaffold_31	236601	241191	XP_035683487.1	dimethylaniline monooxygenase [N-oxide-forming] 5-like	BFL8	17542942	17543264	36.577	1.86e-52	180
XP_011660581.1	dimethylaniline monooxygenase [N-oxide-forming] 2-like	SPU12	19430452	19441838	45.116	1.79e-62	202	g15020.t1	dimethylaniline monooxygenase [N-oxide-forming] 5-like	POC3	7187747	7192548	41.778	1.79e-53	179	TCONS_00038474.p1	dimethylaniline monooxygenase [N-oxide-forming] 2-like	Scaffold_31	245605	251649	XP_035683855.1	dimethylaniline monooxygenase [N-oxide-forming] 2-like	BFL1	16582579	16582693	45.622	1.43e-68	218
XP_030853798.1	dimethylaniline monooxygenase [N-oxide-forming] 5-like	SPU12	19397158	19416382	34.337	7.23e-90	283	g15020.t1	dimethylaniline monooxygenase [N-oxide-forming] 5-like	POC3	7187747	7192548	34.381	2.07e-82	264	TCONS_00038475.p1	dimethylaniline monooxygenase [N-oxide-forming] 5 isoform X1	Scaffold_31	253719	260830	XP_035695289.1	dimethylaniline monooxygenase [N-oxide-forming] 2-like	BFL13	9880879	9881026	35.108	1.44e-96	301
XP_030853798.1	dimethylaniline monooxygenase [N-oxide-forming] 5-like	SPU12	19397158	19416382	50	1.78e-12	62.8	g17889.t1	flavin-containing monooxygenase 5-like	POC17	2934463	2941287	38.571	1.38e-10	56.2	TCONS_00038476.p1	dimethylaniline monooxygenase [N-oxide-forming] 5	Scaffold_31	265480	270015	XP_035683487.1	dimethylaniline monooxygenase [N-oxide-forming] 5-like	BFL8	17542942	17543264	39.683	8.46e-10	54.7
XP_030853779.1	flavin-containing monooxygenase 5-like	SPU12	35283672	35308085	37.5	3.39e-120	364	g15020.t1	dimethylaniline monooxygenase [N-oxide-forming] 5-like	POC3	7187747	7192548	35.688	9.49e-103	319	TCONS_00038477.p1	dimethylaniline monooxygenase [N-oxide-forming] 5-like	Scaffold_31	273052	282905	XP_035668181.1	dimethylaniline monooxygenase [N-oxide-forming] 2-like	BFL1	16501851	16501965	39.162	2.84e-127	382
																TCONS_00038394.p1	---NA---	Scaffold_31	307099	308867
XP_030855774.1	DEP domain-containing protein 5	SPU1	20596402	20597001	39.362	3.07e-15	72.8	g8590.t1	LINE-1 retrotransposable element orf2 protein	POC10	3871853	3874915	41.935	2.61e-14	71.6	TCONS_00038478.p1	RNA-directed DNA polymerase from mobile element jockey-like	Scaffold_31	311818	322639	XP_035696678.1	craniofacial development protein 2-like	BFL14	8004170	8004212	45.652	4.12e-16	78.2
XP_030853779.1	flavin-containing monooxygenase 5-like	SPU12	35283672	35308085	37.736	1.87e-95	296	g15020.t1	dimethylaniline monooxygenase [N-oxide-forming] 5-like	POC3	7187747	7192548	35.55	5.41e-87	274	TCONS_00038395.p1	dimethylaniline monooxygenase [N-oxide-forming] 5-like	Scaffold_31	324406	331517	XP_035668181.1	dimethylaniline monooxygenase [N-oxide-forming] 2-like	BFL1	16501851	16501965	36.735	3.95e-91	285
XP_030853779.1	flavin-containing monooxygenase 5-like	SPU12	35283672	35308085	40.891	7.21e-127	380	g15020.t1	dimethylaniline monooxygenase [N-oxide-forming] 5-like	POC3	7187747	7192548	38.856	1.15e-114	348	TCONS_00038396.p1	dimethylaniline monooxygenase [N-oxide-forming] 5-like	Scaffold_31	342618	348595	XP_035668181.1	dimethylaniline monooxygenase [N-oxide-forming] 2-like	BFL1	16501851	16501965	40.313	1.35e-128	384
XP_030853798.1	dimethylaniline monooxygenase [N-oxide-forming] 5-like	SPU12	19397158	19416382	41.885	8.02e-36	130	g15020.t1	dimethylaniline monooxygenase [N-oxide-forming] 5-like	POC3	7187747	7192548	30.939	1.02e-23	96.7	TCONS_00038397.p1	dimethylaniline monooxygenase [N-oxide-forming] 2 isoform X1	Scaffold_31	359480	364730	XP_035683487.1	dimethylaniline monooxygenase [N-oxide-forming] 5-like	BFL8	17542942	17543264	39.011	1.41e-32	122
																TCONS_00038398.p1	dimethylaniline monooxygenase [N-oxide-forming] 2-like	Scaffold_31	364736	365197	XP_035695289.1	dimethylaniline monooxygenase [N-oxide-forming] 2-like	BFL13	9880879	9881026	66.667	9.21e-07	43.1
XP_030853779.1	flavin-containing monooxygenase 5-like	SPU12	35283672	35308085	38.493	9.61e-100	309	g15020.t1	dimethylaniline monooxygenase [N-oxide-forming] 5-like	POC3	7187747	7192548	35.07	8.12e-91	285	TCONS_00038479.p1	dimethylaniline monooxygenase [N-oxide-forming] 5	Scaffold_31	375565	387481	XP_035668181.1	dimethylaniline monooxygenase [N-oxide-forming] 2-like	BFL1	16501851	16501965	38.742	5.14e-106	325
																TCONS_00038399.p1	solute carrier family 35 member G1	Scaffold_31	393531	394578	XP_035660264.1	solute carrier family 35 member G1-like	BFL17	5096608	5097375	26.271	7.9e-09	55.1
XP_011672134.1	solute carrier family 35 member G1-like	SPU12	6199962	6201164	29.439	1.61e-10	62									TCONS_00038400.p1	solute carrier family 35 member G1	Scaffold_31	404746	405774	XP_035670135.1	solute carrier family 35 member G1	BFL3	23427367	23428314	25.305	9.98e-16	76.6
																TCONS_00038401.p1	Stress-induced-phosphoprotein 1	Scaffold_31	422386	439255	XP_035676286.1	Tetratricopeptide repeat protein 28	BFL5	8343096	8343119	25.6	1.66e-33	140
XP_030830906.1	neuronal acetylcholine receptor subunit alpha-3-like	NW_022145576.1	310771	345580	45.81	9.35e-156	456	g4128.t1	neuronal acetylcholine receptor subunit alpha-3-like	POC7	11133372	11141772	45.841	1.48e-159	465	TCONS_00038402.p1	neuronal acetylcholine receptor subunit alpha-4-like	Scaffold_31	445931	488014	XP_035687198.1	ACHA2 protein	BFL9	4959940	4959946	39.216	4e-123	375
XP_030835975.1	follistatin-related protein 5-like isoform X2	SPU21	13202436	13264437	30.275	6.57e-10	60.8	g489.t1	follistatin-related protein 5 isoform X2	POC20	9742215	9756031	44.615	5.66e-13	69.7	TCONS_00038481.p1	follistatin-related protein 1	Scaffold_31	490888	504657	XP_035676468.1	follistatin-related protein 1	BFL1	14072753	14072755	52.045	7.9e-87	267
XP_030833959.1	39S ribosomal protein L37, mitochondrial	SPU2	33389901	33420553	32.576	5.33e-11	58.9	g16260.t1	39S ribosomal protein L37, mitochondrial-like	POC21	9701467	9707849	45.455	1.33e-09	54.3	TCONS_00038403.p1	39S ribosomal protein L37, mitochondrial	Scaffold_31	528545	532587
																TCONS_00038405.p1	PREDICTED: uncharacterized protein LOC100368229	Scaffold_31	548919	549938
XP_030833959.1	39S ribosomal protein L37, mitochondrial	SPU2	33389901	33420553	39.527	5.95e-64	208	g16260.t1	39S ribosomal protein L37, mitochondrial-like	POC21	9701467	9707849	42.466	9.82e-63	204	TCONS_00038406.p1	39S ribosomal protein L37, mitochondrial	Scaffold_31	579460	583264	XP_035690915.1	39S ribosomal protein L37, mitochondrial	BFL11	6119438	6119677	36.471	5.23e-49	170
XP_030844956.1	Retrovirus-related Pol polyprotein from transposon 412	SPU15	5841125	5844652	33.333	2.9e-15	77.4	g17149.t1	uncharacterized protein LOC117302552	POC12	9683628	9683942	52.577	1.67e-29	108	TCONS_00038408.p1	putative uncharacterized transposon-derived protein F54H12.3	Scaffold_31	614056	616004	XP_035693920.1	Putative uncharacterized transposon-derived protein F54H12.3	BFL12	5278745	5279926	56.461	6.49e-143	410
								g17153.t1	activated RNA polymerase II transcriptional coactivator p15-like	POC12	9686803	9687931	23.684	7.79e-13	66.6	TCONS_00038483.p1	putative RNA polymerase II transcriptional coactivator	Scaffold_31	623590	635372
XP_030833959.1	39S ribosomal protein L37, mitochondrial	SPU2	33389901	33420553	42.683	2.22e-38	135	g16260.t1	39S ribosomal protein L37, mitochondrial-like	POC21	9701467	9707849	42.073	3.25e-36	129	TCONS_00038409.p1	39S ribosomal protein L37, mitochondrial	Scaffold_31	681452	688495	XP_035690915.1	39S ribosomal protein L37, mitochondrial	BFL11	6119438	6119677	40	3.68e-21	89.4
																TCONS_00038411.p1	uncharacterized protein LOC114972525 isoform X2	Scaffold_31	702623	708562
XP_030831646.1	Hypothetical predicted protein	SPU18	10013690	10017868	36.721	1.14e-60	197	g13169.t1	Integrase/recombinase xerD-like	POC8	6620404	6625360	33.005	2.13e-26	107	TCONS_00038484.p1	integrase/recombinase xerD homolog	Scaffold_31	719382	720686	XP_035688735.1	Integrase/recombinase xerD-like	BFL10	5812950	5812971	31.757	1.86e-43	152
								g16882.t1	zinc finger protein 862-like	POC12	7240544	7241794	41.935	3.18e-18	85.5	TCONS_00038487.p1	zinc finger protein 862-like	Scaffold_31	742885	744117	XP_035683974.1	zinc finger protein 862-like	BFL8	21588666	21588994	28.241	4.01e-15	77.4
																TCONS_00038488.p1	PREDICTED: fibrillin-1-like	Scaffold_31	784444	784998
XP_030833959.1	39S ribosomal protein L37, mitochondrial	SPU2	33389901	33420553	38.272	2.68e-64	210	g16260.t1	39S ribosomal protein L37, mitochondrial-like	POC21	9701467	9707849	43.933	8.84e-58	192	TCONS_00038412.p1	39S ribosomal protein L37, mitochondrial	Scaffold_31	792041	798522	XP_035690915.1	39S ribosomal protein L37, mitochondrial	BFL11	6119438	6119677	35.019	7.98e-39	143
XP_030841873.1	Craniofacial development protein 2	SPU11	26500919	26502820	25.258	1.36e-09	57.8	g18127.t1	Hypothetical predicted protein	POC17	6801495	6802208	29.655	1.82e-07	49.7	TCONS_00038413.p1	RNA-directed DNA polymerase from mobile element jockey-like	Scaffold_31	811266	811967
XP_030843949.1	retrotransposable element	SPU20	1162065	1167306	44.177	6.44e-70	234	g15768.t1	Hypothetical predicted protein	POC3	21316558	21317625	34.615	8.5e-62	198	TCONS_00038414.p1	Retrovirus-related Pol polyprotein from transposon opus	Scaffold_31	844942	845808	XP_035665024.1	Retrovirus-related Pol polyprotein from transposon gypsy Reverse transcriptase	NW_023365773.1	247148	250075	45.113	2.07e-74	247
																TCONS_00038416.p1	E3 ubiquitin-protein ligase DZIP3-like	Scaffold_31	855741	856456
XP_030840530.1	uncharacterized protein LOC105440843	SPU9	29496354	29501737	31.496	3.3e-87	293	g11304.t1	Hypothetical predicted protein	POC5	21144006	21146527	42.47	2.5e-89	287	TCONS_00038489.p1	uncharacterized protein LOC105440843	Scaffold_31	950993	953976	XP_035661592.1	Hypothetical predicted protein	BFL18	17031577	17033604	33.333	7.57e-37	146
XP_030840530.1	uncharacterized protein LOC105440843	SPU9	29496354	29501737	25.072	5.15e-12	67.4	g7371.t1	Hypothetical predicted protein	POC2	17117822	17119324	26.087	1.23e-21	95.5	TCONS_00038490.p1	stress response protein nst1-like	Scaffold_31	954230	955385
																TCONS_00038417.p1	---NA---	Scaffold_31	1023641	1026387
XP_003729382.1	glycogen synthase kinase-3 beta isoform X2	SPU2	29849025	29876769	82.09	3.06e-169	476	g16261.t1	glycogen synthase kinase-3 beta-like isoform X2	POC21	9721674	9729719	80.769	3.71e-174	483	TCONS_00038493.p1	Glycogen synthase kinase-3 beta	Scaffold_31	1065663	1074462	XP_035676215.1	glycogen synthase kinase-3 beta isoform X1	BFL1	14126686	14126773	76.087	4.11e-175	492
XP_011677748.1	uncharacterized protein LOC105444767 isoform X1	SPU13	31428014	31435705	34.718	2.62e-137	428	g17455.t1	uncharacterized protein LOC119735813	POC12	12057378	12060856	36.695	3.27e-148	450	TCONS_00038418.p1	Transposable element P transposase	Scaffold_31	1091312	1095430	XP_035662524.1	THAP9	BFL19	10309170	10309173	35.844	1.99e-154	477
XP_030833256.1	uncharacterized protein LOC105444769	SPU13	31422352	31425822	26.449	2.2e-21	95.5	g10951.t1	uncharacterized protein LOC110977844	POC5	14043753	14046316	31.492	4.6e-20	90.9	TCONS_00038494.p1	PREDICTED: uncharacterized protein LOC100372608	Scaffold_31	1097384	1099540	XP_035662528.1	uncharacterized protein LOC118406548	BFL19	10316858	10317179	28.226	4.61e-32	125
																TCONS_00038419.p1	PREDICTED: uncharacterized protein LOC100368229	Scaffold_31	1235773	1243273	XP_035661711.1	NLR family CARD domain-containing protein 4-like	BFL2	27334342	27334459	22.877	6.64e-18	89
XP_030849957.1	zinc finger protein 862-like	SPU4	27603022	27606901	29.605	2.6e-15	73.6	g11019.t1	zinc finger protein 862-like	POC5	14957446	14958675	26	8.85e-08	50.8	TCONS_00038420.p1	zinc finger protein 862-like	Scaffold_31	1257115	1258443	XP_035662474.1	zinc finger protein 862-like	BFL19	15217843	15218349	28.082	1.68e-09	56.2
XP_030849957.1	zinc finger protein 862-like	SPU4	27603022	27606901	27.273	8.69e-16	76.6	g5259.t1	zinc finger protein 862-like	POC6	13534366	13537366	30.303	3.99e-37	137	TCONS_00038421.p1	zinc finger protein 862-like	Scaffold_31	1277429	1278829	XP_035662474.1	zinc finger protein 862-like	BFL19	15217843	15218349	27.962	4.06e-24	99.8
XP_030833959.1	39S ribosomal protein L37, mitochondrial	SPU2	33389901	33420553	34.434	3.98e-28	109	g16260.t1	39S ribosomal protein L37, mitochondrial-like	POC21	9701467	9707849	39.85	5.96e-24	97.8	TCONS_00038422.p1	39S ribosomal protein L37, mitochondrial	Scaffold_31	1307978	1320615	XP_035690915.1	39S ribosomal protein L37, mitochondrial	BFL11	6119438	6119677	30.667	2.15e-11	62.4
XP_030832606.1	Hypothetical predicted protein	NW_022145581.1	329828	339649	24.144	7.32e-29	120	g20702.t1	Hypothetical predicted protein	POC13	8619576	8623055	26.695	1.03e-13	72.8	TCONS_00038423.p1	Tetratricopeptide repeat protein 38	Scaffold_31	1324529	1327845	XP_035664370.1	uncharacterized protein LOC118407905 isoform X1	NW_023365732.1	203878	203976	40.848	3.63e-109	332
XP_030838900.1	mitochondrial import inner membrane translocase subunit Tim21 isoform X2	SPU10	16966084	16969243	39.159	8.5e-71	227	g18777.t1	THAP domain-containing protein 3	POC1	4786427	4789876	53.115	8.22e-108	321	TCONS_00038495.p1	THAP domain-containing 1	Scaffold_31	1327707	1329960	XP_035660623.1	Hypothetical predicted protein	BFL18	4956195	4956404	57.705	2.92e-130	379
								g18777.t1	THAP domain-containing protein 3	POC1	4786427	4789876	52.857	7.07e-17	72.8	TCONS_00038496.p1	THAP domain-containing protein 2-like	Scaffold_31	1330444	1331140	XP_035696893.1	Hypothetical predicted protein	BFL14	5003245	5003454	44.595	2.79e-18	77.4
																TCONS_00038425.p1	---NA---	Scaffold_31	1332770	1350321
																TCONS_00038426.p1	---NA---	Scaffold_31	1350342	1350952
XP_030830093.1	RNA-directed DNA polymerase from mobile element jockey	SPU8	30180828	30183946	31.106	1.4e-69	239	g4354.t1	endonuclease-reverse transcriptase	POC7	15440805	15450659	38.208	8.52e-36	136	TCONS_00038497.p1	RNA-directed DNA polymerase from mobile element jockey	Scaffold_31	1362330	1381731	XP_035696678.1	craniofacial development protein 2-like	BFL14	8004170	8004212	27.078	7.59e-34	139
																TCONS_00038498.p1	RNA-directed DNA polymerase from mobile element jockey	Scaffold_31	1381746	1384393
XP_003729382.1	glycogen synthase kinase-3 beta isoform X2	SPU2	29849025	29876769	83.333	0	587	g16261.t1	glycogen synthase kinase-3 beta-like isoform X2	POC21	9721674	9729719	86.864	8.18e-156	439	TCONS_00038499.p1	glycogen synthase kinase-3 beta isoform X2	Scaffold_31	1404351	1410139	XP_035676215.1	glycogen synthase kinase-3 beta isoform X1	BFL1	14126686	14126773	79.088	0	603
XP_030833959.1	39S ribosomal protein L37, mitochondrial	SPU2	33389901	33420553	35.87	4.39e-32	119	g16260.t1	39S ribosomal protein L37, mitochondrial-like	POC21	9701467	9707849	42.222	8.29e-34	123	TCONS_00038428.p1	39S ribosomal protein L37, mitochondrial	Scaffold_31	1488172	1492376	XP_035690915.1	39S ribosomal protein L37, mitochondrial	BFL11	6119438	6119677	33.702	2.15e-24	98.2
																TCONS_00038429.p1	---NA---	Scaffold_31	1504420	1507793
																TCONS_00038500.p1	---NA---	Scaffold_31	1520641	1530565
																TCONS_00038501.p2	protein PRY1-like	Scaffold_31	1620800	1623587
XP_030837062.1	tripartite motif-containing protein 2-like	SPU19	32571275	32635850	24.06	3.65e-11	66.6	g10884.t1	tripartite motif-containing protein 2-like	POC5	13366382	13371672	24.906	2.5e-12	69.7	TCONS_00038430.p1	tripartite motif-containing protein 2-like	Scaffold_31	1630667	1643661	XP_035683147.1	tripartite motif-containing protein 2-like isoform X3	BFL8	952536	952729	25.694	1.26e-11	67.8
																TCONS_00038431.p1	putative RNA-directed DNA polymerase from transposon X-element	Scaffold_31	1647614	1652372	XP_035663701.1	Retrovirus-related Pol polyprotein from transposon opus	NW_023365697.1	34536	34556	33.824	8.64e-42	166
																TCONS_00038502.p1	trifunctional enzyme subunit alpha, mitochondrial-like	Scaffold_31	1669844	1670185
XP_030843908.1	muscarinic acetylcholine receptor M2-like	SPU20	28491460	28495753	32.77	4.63e-51	173	g5096.t1	neuromedin-U receptor 2-like	POC6	9981689	9982669	36.039	1.16e-55	184	TCONS_00038503.p1	allatostatin-A receptor-like	Scaffold_31	1835426	1836622	XP_035679523.1	galanin receptor 2b-like	BFL6	15803388	15804017	29.825	5.38e-28	112
XP_030833794.1	high affinity cGMP-specific 3',5'-cyclic phosphodiesterase 9A-like isoform X2	SPU2	27437436	27475512	65.278	1.04e-29	108	g15959.t1	high affinity cGMP-specific 3',5'-cyclic phosphodiesterase 9A-like isoform X2	POC21	3426028	3447806	50.667	3.62e-21	84.3	TCONS_00038433.p1	high affinity cGMP-specific 3',5'-cyclic phosphodiesterase 9A-like isoform X11	Scaffold_31	1864208	1899752	XP_035663935.1	high affinity cGMP-specific 3',5'-cyclic phosphodiesterase 9A isoform X2	NW_023365714.1	385672	386352	49.296	1.28e-16	72
XP_030831251.1	Mitogen-activated protein kinase kinase kinase A	SPU18	30929110	30934171	27.79	3.52e-35	142									TCONS_00038434.p1	High affinity nerve growth factor receptor	Scaffold_31	1942475	1958315	XP_035659254.1	uncharacterized protein LOC118404294	BFL17	13045641	13045649	23.274	1.33e-16	84.3
XP_030833439.1	Mitogen-activated protein kinase kinase kinase A	SPU2	6529042	6534234	27.083	7.08e-08	53.1									TCONS_00038435.p1	Tyrosine-protein kinase SPK-1	Scaffold_31	1958446	1959195
																TCONS_00038436.p1	fukutin-related protein-like	Scaffold_31	2069476	2077444	XP_035668460.1	fukutin-related protein-like	BFL3	27786770	27786973	36.585	2.25e-49	162
XP_011660581.1	dimethylaniline monooxygenase [N-oxide-forming] 2-like	SPU12	19430452	19441838	33.721	3.94e-14	66.6	g12908.t1	flavin-containing monooxygenase 5-like	POC8	1536356	1538354	34.568	7.38e-14	65.1	TCONS_00038506.p1	dimethylaniline monooxygenase [N-oxide-forming] 5-like	Scaffold_31	2085750	2086932	XP_035659358.1	dimethylaniline monooxygenase [N-oxide-forming] 2-like	BFL17	16588476	16588590	31.111	4.03e-13	63.5
XP_030853779.1	flavin-containing monooxygenase 5-like	SPU12	35283672	35308085	40.6	7.13e-128	382	g15020.t1	dimethylaniline monooxygenase [N-oxide-forming] 5-like	POC3	7187747	7192548	39.216	3.14e-118	357	TCONS_00038508.p1	dimethylaniline monooxygenase [N-oxide-forming] 2-like	Scaffold_31	2128737	2148971	XP_035683855.1	dimethylaniline monooxygenase [N-oxide-forming] 2-like	BFL1	16582579	16582693	43.114	1.86e-139	412
XP_030853798.1	dimethylaniline monooxygenase [N-oxide-forming] 5-like	SPU12	19397158	19416382	41.212	1.26e-123	372	g15020.t1	dimethylaniline monooxygenase [N-oxide-forming] 5-like	POC3	7187747	7192548	38.235	2.39e-113	345	TCONS_00038510.p1	dimethylaniline monooxygenase [N-oxide-forming] 2-like	Scaffold_31	2152632	2166169	XP_035683855.1	dimethylaniline monooxygenase [N-oxide-forming] 2-like	BFL1	16582579	16582693	40.954	3.06e-130	388
XP_794372.2	flavin-containing monooxygenase 5-like	SPU12	27927442	27941203	34.921	2.98e-51	176	g15020.t1	dimethylaniline monooxygenase [N-oxide-forming] 5-like	POC3	7187747	7192548	34.354	4.45e-46	162	TCONS_00038511.p1	dimethylaniline monooxygenase [N-oxide-forming] 5-like	Scaffold_31	2168424	2173894	XP_035683487.1	dimethylaniline monooxygenase [N-oxide-forming] 5-like	BFL8	17542942	17543264	37.586	1.59e-55	188
XP_030853779.1	flavin-containing monooxygenase 5-like	SPU12	35283672	35308085	39.479	2.37e-120	363	g15020.t1	dimethylaniline monooxygenase [N-oxide-forming] 5-like	POC3	7187747	7192548	38.235	1.07e-107	330	TCONS_00038512.p1	dimethylaniline monooxygenase [N-oxide-forming] 5-like	Scaffold_31	2182722	2189254	XP_035668181.1	dimethylaniline monooxygenase [N-oxide-forming] 2-like	BFL1	16501851	16501965	39.458	4.39e-128	382
XP_030853779.1	flavin-containing monooxygenase 5-like	SPU12	35283672	35308085	39.328	1.02e-124	374	g15020.t1	dimethylaniline monooxygenase [N-oxide-forming] 5-like	POC3	7187747	7192548	37.451	1.06e-110	338	TCONS_00038513.p1	dimethylaniline monooxygenase [N-oxide-forming] 5-like	Scaffold_31	2193416	2201697	XP_035668181.1	dimethylaniline monooxygenase [N-oxide-forming] 2-like	BFL1	16501851	16501965	40.805	5.91e-132	393
XP_030853779.1	flavin-containing monooxygenase 5-like	SPU12	35283672	35308085	38.702	7.36e-107	327	g15020.t1	dimethylaniline monooxygenase [N-oxide-forming] 5-like	POC3	7187747	7192548	37.5	2.31e-97	303	TCONS_00038437.p1	dimethylaniline monooxygenase [N-oxide-forming] 5-like	Scaffold_31	2257708	2267791	XP_035668181.1	dimethylaniline monooxygenase [N-oxide-forming] 2-like	BFL1	16501851	16501965	40.265	1.27e-111	340
XP_011660581.1	dimethylaniline monooxygenase [N-oxide-forming] 2-like	SPU12	19430452	19441838	39.003	1.3e-78	257	g15020.t1	dimethylaniline monooxygenase [N-oxide-forming] 5-like	POC3	7187747	7192548	32.692	3.49e-87	279	TCONS_00038514.p1	dimethylaniline monooxygenase [N-oxide-forming] 5	Scaffold_31	2286571	2301517	XP_035668181.1	dimethylaniline monooxygenase [N-oxide-forming] 2-like	BFL1	16501851	16501965	40.58	2.56e-84	271
XP_030831450.1	uncharacterized protein LOC115920243	SPU18	7329318	7334159	28.266	2.75e-57	207	g13211.t1	uncharacterized protein LOC119739571	POC8	7248155	7251553	28.571	2.52e-45	169	TCONS_00038515.p1	PREDICTED: uncharacterized protein LOC102802549	Scaffold_31	2310160	2311826	XP_035678987.1	uncharacterized protein LOC118417511	BFL6	4896613	4902031	32.927	4.57e-68	238
XP_030853779.1	flavin-containing monooxygenase 5-like	SPU12	35283672	35308085	39.437	1.13e-52	188	g17890.t1	dimethylaniline monooxygenase [N-oxide-forming] 2-like	POC17	2946148	2947197	44.068	2.59e-49	171	TCONS_00038517.p1	dimethylaniline monooxygenase [N-oxide-forming] 5	Scaffold_31	2324064	2338090	XP_035683487.1	dimethylaniline monooxygenase [N-oxide-forming] 5-like	BFL8	17542942	17543264	38.742	1.23e-52	188
XP_003730917.2	solute carrier family 35 member G1-like	SPU12	6187314	6188519	23.345	6.5e-08	53.5									TCONS_00038439.p1	solute carrier family 35 member G1	Scaffold_31	2347075	2348137	XP_035670135.1	solute carrier family 35 member G1	BFL3	23427367	23428314	22.368	2.95e-09	57.4
																TCONS_00038440.p1	solute carrier family 35 member G1-like	Scaffold_31	2358193	2359230
XP_030853779.1	flavin-containing monooxygenase 5-like	SPU12	35283672	35308085	37.98	2.54e-103	318	g15020.t1	dimethylaniline monooxygenase [N-oxide-forming] 5-like	POC3	7187747	7192548	34.32	4.48e-92	288	TCONS_00038518.p1	dimethylaniline monooxygenase [N-oxide-forming] 5-like	Scaffold_31	2376818	2385422	XP_035668181.1	dimethylaniline monooxygenase [N-oxide-forming] 2-like	BFL1	16501851	16501965	38.153	1.34e-106	326
XP_011672134.1	solute carrier family 35 member G1-like	SPU12	6199962	6201164	29.245	1.65e-11	65.1									TCONS_00038441.p1	solute carrier family 35 member G1	Scaffold_31	2391232	2392884	XP_035670135.1	solute carrier family 35 member G1	BFL3	23427367	23428314	24.038	4.87e-13	68.9
																TCONS_00038442.p1	Stress-induced-phosphoprotein 1	Scaffold_31	2419248	2436958	XP_035676286.1	Tetratricopeptide repeat protein 28	BFL5	8343096	8343119	25.737	8.35e-34	140
