## Supplementary Data 5 for "Chromosome-level genome assemblies of two hemichordates provide new insights into deuterostome origin and chromosome evolution" (part 24 of 35)

### Sheet: query=PFL (continued)
SPU								POC								query=PFL					BFL
XP_030830906.1	neuronal acetylcholine receptor subunit alpha-3-like	NW_022145576.1	310771	345580	46.784	3.8e-150	442	g4128.t1	neuronal acetylcholine receptor subunit alpha-3-like	POC7	11133372	11141772	47.579	1.01e-151	446	TCONS_00038444.p1	neuronal acetylcholine receptor subunit alpha-4-like	Scaffold_31	2441292	2481411	XP_035667713.1	neuronal acetylcholine receptor subunit alpha-3	BFL2	26487873	26487945	38.523	2.95e-124	374
XP_030835975.1	follistatin-related protein 5-like isoform X2	SPU21	13202436	13264437	30.275	4.44e-10	62	g489.t1	follistatin-related protein 5 isoform X2	POC20	9742215	9756031	44.615	5.79e-13	70.5	TCONS_00038519.p1	follistatin-related protein 1	Scaffold_31	2487231	2509110	XP_035676468.1	follistatin-related protein 1	BFL1	14072753	14072755	52.045	7.96e-87	269
XP_030833959.1	39S ribosomal protein L37, mitochondrial	SPU2	33389901	33420553	38.889	2.45e-55	185	g16260.t1	39S ribosomal protein L37, mitochondrial-like	POC21	9701467	9707849	42.308	2.76e-48	166	TCONS_00038447.p1	39S ribosomal protein L37, mitochondrial	Scaffold_31	2512029	2529427	XP_035690915.1	39S ribosomal protein L37, mitochondrial	BFL11	6119438	6119677	34.211	2.89e-33	127
																TCONS_00038448.p1	death-associated protein kinase 1-like	Scaffold_31	2540456	2544567	XP_035677309.1	death-associated protein kinase 1-like	BFL5	23811309	23811428	24.107	2.43e-17	87
XP_030854170.1	protein ANTAGONIST OF LIKE HETEROCHROMATIN PROTEIN 1-like	NW_022145567.1	126761	129283	39	1.94e-40	138	g17492.t1	putative nuclease HARBI1	POC12	12284759	12286040	51.37	7.63e-55	173	TCONS_00038449.p1	putative nuclease HARBI1	Scaffold_31	2559230	2561701	XP_035692548.1	protein ANTAGONIST OF LIKE HETEROCHROMATIN PROTEIN 1-like	BFL12	14157289	14158007	39.691	4.69e-37	132
																TCONS_00038522.p1	trihelix transcription factor GT-3b-like	Scaffold_31	2563570	2566327
																TCONS_00038450.p1	---NA---	Scaffold_31	2594816	2595522
XP_030833959.1	39S ribosomal protein L37, mitochondrial	SPU2	33389901	33420553	34.524	1.11e-23	97.1	g16260.t1	39S ribosomal protein L37, mitochondrial-like	POC21	9701467	9707849	39.024	2.53e-24	98.2	TCONS_00038453.p1	39S ribosomal protein L37, mitochondrial	Scaffold_31	2674545	2683710	XP_035690915.1	39S ribosomal protein L37, mitochondrial	BFL11	6119438	6119677	29.193	3.79e-17	79
XP_030848373.1	putative RNA-directed DNA polymerase from transposon X-element	SPU6	1414071	1432140	29.485	5.6e-50	185	g2906.t1	RNA-directed DNA polymerase from mobile element jockey	POC9	8022672	8026291	30.063	7.62e-49	178	TCONS_00038454.p1	RNA-directed DNA polymerase from mobile element jockey	Scaffold_31	2684004	2687677	XP_035663421.1	uncharacterized protein LOC118407109	BFL19	5295038	5297707	29.973	3.46e-30	125
XP_030837062.1	tripartite motif-containing protein 2-like	SPU19	32571275	32635850	23.293	8.68e-10	62.8	g10884.t1	tripartite motif-containing protein 2-like	POC5	13366382	13371672	25.498	4.41e-15	79.3	TCONS_00038455.p1	E3 ubiquitin-protein ligase TRIM71-like	Scaffold_31	2712003	2723897	XP_035683147.1	tripartite motif-containing protein 2-like isoform X3	BFL8	952536	952729	25.994	6.86e-14	75.9
XP_003729382.1	glycogen synthase kinase-3 beta isoform X2	SPU2	29849025	29876769	80.886	0	629	g16261.t1	glycogen synthase kinase-3 beta-like isoform X2	POC21	9721674	9729719	80.42	3.41e-172	482	TCONS_00038524.p1	glycogen synthase kinase-3 beta isoform X2	Scaffold_31	2734287	2744536	XP_035676215.1	glycogen synthase kinase-3 beta isoform X1	BFL1	14126686	14126773	75.229	0	655
XP_011678789.2	uncharacterized protein LOC753603	SPU2	29895886	29910656	22.727	8.91e-09	58.9									TCONS_00038456.p1	PREDICTED: uncharacterized protein LOC100370413	Scaffold_31	2761102	2786868	XP_035686281.1	snRNA-activating protein complex subunit 2 isoform X1	BFL9	10656736	10656869	29.747	2.07e-10	62.4
XP_030833794.1	high affinity cGMP-specific 3',5'-cyclic phosphodiesterase 9A-like isoform X2	SPU2	27437436	27475512	74.734	0	606	g15959.t1	high affinity cGMP-specific 3',5'-cyclic phosphodiesterase 9A-like isoform X2	POC21	3426028	3447806	72.68	0	606	TCONS_00038525.p1	high affinity cGMP-specific 3',5'-cyclic phosphodiesterase 9A-like isoform X1	Scaffold_31	2789277	2806799	XP_035663935.1	high affinity cGMP-specific 3',5'-cyclic phosphodiesterase 9A isoform X2	NW_023365714.1	385672	386352	66.256	0	575
XP_030843908.1	muscarinic acetylcholine receptor M2-like	SPU20	28491460	28495753	32.77	7.22e-51	173	g5096.t1	neuromedin-U receptor 2-like	POC6	9981689	9982669	35.39	1.08e-54	181	TCONS_00038460.p1	allatostatin-A receptor-like	Scaffold_31	2882276	2883551	XP_035679523.1	galanin receptor 2b-like	BFL6	15803388	15804017	30.175	5.33e-28	112
																TCONS_00038462.p1	trifunctional enzyme subunit alpha, mitochondrial-like	Scaffold_31	2966952	2967332
																TCONS_00038530.p2	---NA---	Scaffold_31	2990912	3001099
																TCONS_00038463.p2	protein PRY1-like	Scaffold_31	3002826	3005582
XP_030848373.1	putative RNA-directed DNA polymerase from transposon X-element	SPU6	1414071	1432140	40.672	5.42e-56	201	g13222.t1	putative RNA-directed DNA polymerase from transposon X-element	POC8	7372665	7380448	40.149	1.87e-50	181	TCONS_00038533.p1	putative RNA-directed DNA polymerase from transposon BS	Scaffold_32	234681	248115	XP_035681619.1	PHKA2	BFL7	5722811	5722888	28.862	1.58e-20	95.1
XP_030851779.1	uncharacterized protein LOC100891148	SPU7	36508185	36508990	42.347	3.83e-40	139	g3832.t1	putative cytochrome P450 2J5	POC7	5855965	5856561	29.121	7.6e-16	73.6	TCONS_00038534.p1	polycystic kidney disease protein 1-like 2-like	Scaffold_32	252196	257492	XP_035662423.1	putative cytochrome P450 2J5	BFL19	11724166	11724909	29.114	1.07e-08	54.7
XP_030838496.1	uncharacterized protein LOC115922885	NW_022145531.1	94440	104256	30.387	3.9e-21	91.7	g17241.t1	uncharacterized protein LOC117100452	POC12	10587016	10590871	30.476	1.14e-29	115	TCONS_00038537.p1	PREDICTED: uncharacterized protein LOC107326937 isoform X1	Scaffold_32	363488	364174	XP_035663834.1	uncharacterized protein LOC118407465	NW_023365706.1	239082	239874	37.379	5.73e-37	137
XP_030834247.1	fibroblast growth factor receptor 2	SPU2	47926908	47959675	35.909	2.15e-41	149	g8126.t1	tyrosine kinase receptor Cad96Ca-like	POC22	5983843	5993119	37.963	1.13e-41	147	TCONS_00038539.p1	Tyrosine kinase receptor Cad96Ca	Scaffold_32	407770	415386	XP_035682662.1	tyrosine kinase receptor Cad96Ca-like	BFL7	14807530	14807848	36.771	2.03e-45	160
																TCONS_00038585.p1	Polyribonucleotide 5'-hydroxyl-kinase Clp1	Scaffold_32	440179	440878
																TCONS_00038542.p1	---NA---	Scaffold_32	467662	469325
XP_030853396.1	hemicentin-1-like isoform X2	SPU12	1983478	2095815	26.316	2.11e-08	56.6									TCONS_00038586.p1	B-cell receptor CD22-like	Scaffold_32	505489	513668	XP_035659267.1	Down syndrome cell adhesion molecule-like protein 1 homolog	BFL17	13375194	13375254	26.176	1.55e-14	75.5
																TCONS_00038587.p1	---NA---	Scaffold_32	553473	555356
XP_030837911.1	uncharacterized protein LOC100891607 isoform X2	SPU16	20227067	20252026	27.203	3.59e-16	80.1	g12431.t1	probable fumarate hydratase, mitochondrial isoform X2	POC18	5060728	5066214	24.232	1.23e-14	75.1	TCONS_00038588.p1	zinc finger MYM-type protein 3-like	Scaffold_32	562506	563603	XP_035660867.1	Hypothetical predicted protein	BFL18	15407412	15408278	42.629	9.28e-64	204
XP_030853824.1	uncharacterized protein K02A2.6-like	SPU12	4330106	4334224	48.512	1.7e-104	333	g14577.t1	laminin subunit beta-1-like isoform X2	POC19	14338823	14356355	30.547	4.08e-40	149	TCONS_00038589.p1	Transposon Tf2-6 poly	Scaffold_32	590805	591815	XP_035699586.1	retrotransposon-like family member retr-1	BFL15	751640	753133	30.847	4.26e-35	132
XP_030842302.1	uncharacterized protein K02A2.6-like	SPU11	7241295	7245454	45.083	2.99e-144	445	g20793.t1	Transposon Tf2-9 polyprotein	POC13	10479374	10484214	45.688	1.76e-113	354	TCONS_00038590.p1	Transposon Tf2-6 polyprotein	Scaffold_32	592050	593837	XP_035690071.1	Retrovirus-related Pol polyprotein from transposon 17.6	BFL11	21072372	21076321	31.892	1.21e-65	229
																TCONS_00038592.p1	titin isoform X3	Scaffold_32	653675	669143	XP_035665713.1	Down syndrome cell adhesion molecule-like protein 1 homolog	NW_023365895.1	7234	7261	29.646	3.9e-09	58.5
																TCONS_00038594.p1	---NA---	Scaffold_32	784862	795692
XP_030839074.1	putative L-type lectin-domain containing receptor kinase I.11	SPU10	24545624	24550325	23.355	2.25e-09	60.8									TCONS_00038544.p1	uncharacterized protein LOC114976185	Scaffold_32	803791	809029
																TCONS_00038545.p1	DNA repair protein RAD50	Scaffold_32	812999	813684
																TCONS_00038546.p1	hypothetical protein AC249_AIPGENE10997	Scaffold_32	855435	866938
XP_030854481.1	Transposon Ty3-I Gag-Pol polyprotein	SPU5	14570542	14626852	39.344	1.09e-54	202	g21135.t1	Transposon Ty3-I Gag-Pol polyprotein	JAAFGO010000935.1	1408	4629	40.996	1.06e-63	227	TCONS_00038549.p1	Retrovirus-related Pol polyprotein from transposon 297	Scaffold_32	1000099	1004716	XP_035658200.1	uncharacterized protein K02A2.6-like	BFL16	11290942	11295054	34.234	1.44e-29	125
																TCONS_00038602.p1	zinc finger MYM-type protein 2-like	Scaffold_32	1401127	1401947	XP_035660867.1	Hypothetical predicted protein	BFL18	15407412	15408278	44.248	1.82e-23	93.2
XP_030847727.1	interleukin-1 receptor accessory protein-like 1-A	SPU6	18108440	18119245	49.421	0	820	g17702.t1	Retrovirus-related Pol polyprotein from transposon 297	POC12	16753488	16761875	41.744	0	648	TCONS_00038556.p1	Retrovirus-related Pol polyprotein from transposon 412	Scaffold_32	1452515	1455145	XP_035668285.1	Retrovirus-related Pol polyprotein from transposon 297	BFL2	15181088	15182678	38.979	1.52e-103	334
XP_030838496.1	uncharacterized protein LOC115922885	NW_022145531.1	94440	104256	24.242	1.01e-09	60.8	g17241.t1	uncharacterized protein LOC117100452	POC12	10587016	10590871	30.493	1.07e-25	109	TCONS_00038605.p1	PREDICTED: uncharacterized protein LOC102800872, partial	Scaffold_32	1705738	1712429	XP_035678818.1	Hypothetical predicted protein	BFL6	833099	833699	32.955	3.39e-21	96.7
XP_030828701.1	V(D)J recombination-activating protein 1-like	SPU1	21323288	21329135	26.632	2.89e-31	131	g13847.t1	uncharacterized protein LOC117303111	POC19	387318	392869	31.378	4.42e-46	176	TCONS_00038608.p1	predicted protein	Scaffold_32	1874258	1882136	XP_035663161.1	uncharacterized protein LOC118406879	BFL19	7400126	7400325	36.122	9.39e-36	142
XP_030838252.1	K02A2.6-like protein	NW_022145530.1	495522	529937	35.581	2.08e-86	285	g6137.t1	uncharacterized protein K02A2.6-like	POC11	10288549	10291429	35.143	6.91e-75	244	TCONS_00038560.p1	K02A2.6-like protein	Scaffold_32	1953894	1955198	XP_035679930.1	transforming protein RhoA	BFL6	21900511	21902343	28.571	1.33e-39	150
XP_030845797.1	uncharacterized protein LOC105438987	SPU17	33288740	33292863	39.583	1.27e-09	56.6	g13210.t1	endogenous retrovirus group k member 6 pol protein	POC8	7236586	7237089	31.056	7.6e-14	65.1	TCONS_00038561.p1	Retrovirus-related Pol polyprotein from transposon 17.6	Scaffold_32	1956914	1957441
XP_030853811.1	uncharacterized protein LOC115929264	SPU12	2530724	2531341	29.282	3.4e-20	85.9	g3007.t1	LINE-1 type transposase domain-containing protein 1-like	POC9	9638515	9639330	34.317	5.24e-43	147	TCONS_00038562.p1	cytoplasmic dynein 2 heavy chain 1-like protein	Scaffold_32	1993529	1994332	XP_035665530.1	protein unc-13 homolog C-like	NW_023365836.1	16823	17635	33.516	3.82e-11	62
XP_030848993.1	Hypothetical predicted protein	SPU3	648165	650327	29.457	8.09e-10	59.3	g17267.t1	Retrovirus-related Pol polyprotein from transposon 412	POC12	10719113	10723486	34.906	3.63e-11	62.4	TCONS_00038609.p1	Transposon Ty3-G Gag-Pol polyprotein	Scaffold_32	1997092	1997910	XP_035694387.1	chromobox protein homolog 2-like	BFL13	14434733	14434876	52.5	1.61e-07	52
XP_030854481.1	Transposon Ty3-I Gag-Pol polyprotein	SPU5	14570542	14626852	35.151	1.39e-139	444	g21135.t1	Transposon Ty3-I Gag-Pol polyprotein	JAAFGO010000935.1	1408	4629	38.257	7.32e-158	484	TCONS_00038610.p1	Transposon Ty3-I Gag-Pol polyprotein	Scaffold_32	1998376	2000562	XP_035665333.1	Transposon Ty3-G Gag-Pol poly	NW_023365793.1	312005	314941	27.413	4.99e-69	244
																TCONS_00038611.p1	predicted protein	Scaffold_32	2001343	2002236
XP_030834622.1	nephrin-like isoform X3	SPU2	37248199	37285046	28.689	3.38e-07	52	g16015.t1	nephrin-like	POC21	4474554	4478571	25.61	1.66e-07	51.2	TCONS_00038612.p1	immunoglobulin domain protein	Scaffold_32	2030807	2036429	XP_035659260.1	tyrosine kinase receptor Cad96Ca-like	BFL17	13271033	13271378	27.315	4.01e-09	58.2
XP_030831643.1	collagen triple helix repeat-containing protein 1-like	NW_022145576.1	2733430	2738652	41.096	1.13e-34	122	g2538.t1	collagen triple helix repeat-containing protein 1-like	POC9	420877	423633	38.824	5.29e-32	114	TCONS_00038563.p1	collagen triple helix repeat-containing protein 1-like	Scaffold_32	2049016	2053947	XP_035691601.1	collagen triple helix repeat-containing protein 1-like	BFL11	7975337	7975423	45.614	3.03e-58	184
XP_030853396.1	hemicentin-1-like isoform X2	SPU12	1983478	2095815	26.762	3.68e-29	126	g14521.t1	hemicentin-1-like isoform X1	POC19	13121498	13196490	24.438	1.6e-25	113	TCONS_00038613.p1	hemicentin-1 isoform X3	Scaffold_32	2059307	2073039	XP_035684824.1	hemicentin-1 isoform X1	BFL8	5318396	5318678	25.702	7.06e-31	131
XP_030853396.1	hemicentin-1-like isoform X2	SPU12	1983478	2095815	21.436	3.93e-18	91.3	g14521.t1	hemicentin-1-like isoform X1	POC19	13121498	13196490	23.105	8.89e-21	99	TCONS_00038564.p1	fibroblast growth factor receptor 2-like	Scaffold_32	2098801	2121553	XP_035660172.1	basement membrane-specific heparan sulfate proteoglycan core protein-like	BFL17	2597807	2597879	26.087	6.7e-33	137
XP_030834622.1	nephrin-like isoform X3	SPU2	37248199	37285046	36.283	4.67e-07	50.8	g14521.t1	hemicentin-1-like isoform X1	POC19	13121498	13196490	28.462	6.96e-08	52.8	TCONS_00038614.p1	protein amalgam-like	Scaffold_32	2126603	2130982	XP_035696328.1	protein amalgam-like	BFL14	6893298	6893352	26.471	2.38e-08	54.7
XP_030853396.1	hemicentin-1-like isoform X2	SPU12	1983478	2095815	22.739	9.99e-16	82.4	g14521.t1	hemicentin-1-like isoform X1	POC19	13121498	13196490	24.6	2.25e-18	90.5	TCONS_00038615.p1	fibroblast growth factor receptor 2-like	Scaffold_32	2133113	2146248	XP_035659260.1	tyrosine kinase receptor Cad96Ca-like	BFL17	13271033	13271378	24.783	5.72e-22	102
XP_030853396.1	hemicentin-1-like isoform X2	SPU12	1983478	2095815	24.187	1.13e-19	94.7	g14521.t1	hemicentin-1-like isoform X1	POC19	13121498	13196490	24.803	1.31e-20	97.1	TCONS_00038616.p1	hemicentin-1-like isoform X1	Scaffold_32	2168853	2244912	XP_035659267.1	Down syndrome cell adhesion molecule-like protein 1 homolog	BFL17	13375194	13375254	28.822	1.09e-29	125
XP_030842937.1	basement membrane-specific heparan sulfate proteoglycan core protein-like isoform X4	SPU14	23242075	23366570	21.743	3.15e-27	120	g14521.t1	hemicentin-1-like isoform X1	POC19	13121498	13196490	25.878	7.02e-35	144	TCONS_00038565.p1	hemicentin-1-like	Scaffold_32	2254343	2267118	XP_035659267.1	Down syndrome cell adhesion molecule-like protein 1 homolog	BFL17	13375194	13375254	27.064	2.74e-39	158
XP_030833437.1	fibroblast growth factor receptor 3-like	SPU2	1751186	1796714	43.103	1.8e-45	159	g15890.t1	nephrin-like isoform X1	POC21	2250914	2284914	43.82	6.18e-47	163	TCONS_00038566.p1	tyrosine-protein kinase receptor Tie-1-like	Scaffold_32	2278449	2281179	XP_035699751.1	tyrosine kinase receptor Cad96Ca-like	BFL15	4011835	4011954	41.618	4.98e-51	172
								g17365.t1	Hypothetical predicted protein	POC12	11402813	11403934	40	1.15e-10	57.4	TCONS_00038617.p1	hypothetical protein BRAFLDRAFT_80394	Scaffold_32	2281930	2282409	XP_035678681.1	Hypothetical predicted protein	BFL6	27520504	27521804	37.736	3.88e-15	71.6
XP_011662471.2	Hypothetical predicted protein	SPU7	12396076	12399415	23.132	3.86e-07	50.8	g17364.t1	Hypothetical predicted protein	POC12	11401730	11402668	33.21	1.1e-42	147	TCONS_00038618.p1	uncharacterized protein LOC111136195	Scaffold_32	2282674	2283505	XP_035678681.1	Hypothetical predicted protein	BFL6	27520504	27521804	41.897	1.61e-56	187
XP_030853396.1	hemicentin-1-like isoform X2	SPU12	1983478	2095815	21.561	1.66e-13	75.9	g14521.t1	hemicentin-1-like isoform X1	POC19	13121498	13196490	22.661	3.25e-22	103	TCONS_00038619.p1	hemicentin-1-like	Scaffold_32	2309567	2321353	XP_035659267.1	Down syndrome cell adhesion molecule-like protein 1 homolog	BFL17	13375194	13375254	26.287	8.9e-27	118
XP_030842371.1	uncharacterized protein LOC115924431, partial	NW_022145057.1	1558	3098	26.906	2.86e-14	76.3									TCONS_00038620.p1	uncharacterized protein LOC117120505	Scaffold_32	2322682	2338152	XP_035675994.1	uncharacterized protein LOC118415457	BFL5	1150788	1150937	34.375	1.06e-24	110
XP_030842371.1	uncharacterized protein LOC115924431, partial	NW_022145057.1	1558	3098	35.889	1.58e-39	149									TCONS_00038621.p1	hypothetical protein BSL78_21493	Scaffold_32	2354486	2367260	XP_035692610.1	uncharacterized protein LOC118427080	BFL12	17324032	17324929	38.079	9.12e-53	192
XP_011672178.2	fibroblast growth factor receptor-like isoform X1	SPU11	15796986	15850047	27.612	5.24e-51	194	g16277.t1	tyrosine-protein kinase Mer-like	POC21	10197954	10225335	42.913	1e-59	219	TCONS_00038567.p1	fibroblast growth factor receptor 3 isoform X5	Scaffold_32	2378129	2394266	XP_035669543.1	tyrosine kinase receptor Cad96Ca-like	BFL3	31792811	31792937	31.839	4.31e-74	263
XP_030834247.1	fibroblast growth factor receptor 2	SPU2	47926908	47959675	39.297	6.61e-70	246	g16308.t1	fibroblast growth factor receptor-like isoform X3	POC21	10804461	10811063	41.935	9.57e-82	265	TCONS_00038568.p1	fibroblast growth factor receptor 3-like isoform X2	Scaffold_32	2449271	2470119	XP_035669543.1	tyrosine kinase receptor Cad96Ca-like	BFL3	31792811	31792937	31.761	4.87e-94	312
XP_030839603.1	peroxidasin homolog	SPU10	36090176	36127497	33.735	6.36e-09	52	g14521.t1	hemicentin-1-like isoform X1	POC19	13121498	13196490	39.726	2.8e-10	55.1	TCONS_00038569.p1	B-cell receptor CD22-like	Scaffold_32	2480495	2487541	XP_035658205.1	protein turtle homolog B-like	BFL16	11407771	11407855	44.776	4.68e-12	60.8
																TCONS_00038571.p1	hypothetical protein LOTGIDRAFT_161039	Scaffold_32	2491526	2492160
XP_011663475.2	synaptogenesis protein syg-1-like	SPU4	34648342	34651662	24.688	2.31e-12	68.2	g8961.t1	synaptogenesis protein syg-1-like	POC10	11450148	11451623	26.46	1.09e-17	83.2	TCONS_00038622.p1	kin of IRRE-like protein 3	Scaffold_32	2495755	2504480	XP_035687734.1	hemicentin-2-like	BFL9	10694890	10694953	27.181	1.13e-18	87.4
XP_030850445.1	non-classical arabinogalactan protein 31-like	SPU4	31033217	31035994	61.184	4.25e-28	112	g8961.t1	synaptogenesis protein syg-1-like	POC10	11450148	11451623	28.774	1.48e-09	59.3	TCONS_00038623.p1	putative ubiquitin thioesterase L96	Scaffold_32	2537984	2556285	XP_035687730.1	peroxidasin homolog	BFL9	10117823	10117886	25.11	2.25e-11	65.9
XP_011679284.2	formin-like protein 14	SPU10	18416571	18417380	28.916	5.58e-16	77.8									TCONS_00038624.p1	formin-like protein 14	Scaffold_32	2561489	2562823
XP_030832964.1	Down syndrome cell adhesion molecule homolog	SPU2	368032	411998	22.112	1.98e-14	77.8	g14521.t1	hemicentin-1-like isoform X1	POC19	13121498	13196490	23.2	7.33e-17	85.1	TCONS_00038625.p1	hemicentin-1-like isoform X2	Scaffold_32	2605696	2617765	XP_035659267.1	Down syndrome cell adhesion molecule-like protein 1 homolog	BFL17	13375194	13375254	24.119	1.61e-32	135
XP_030841036.1	RNA-directed DNA polymerase from mobile element jockey	SPU9	25936045	25936575	48.936	6.63e-42	146	g1079.t1	RNA-directed DNA polymerase from mobile element jockey	POC16	8482844	8489838	29.703	6.31e-29	119	TCONS_00038626.p1	RNA-directed DNA polymerase from mobile element jockey	Scaffold_32	2637820	2665472	XP_035676240.1	uncharacterized protein LOC118415638	BFL5	6992434	6992499	32.364	2.1e-35	139
XP_030834247.1	fibroblast growth factor receptor 2	SPU2	47926908	47959675	31.915	1.14e-44	166	g8233.t1	tyrosine kinase receptor Cad96Ca-like	POC22	8159866	8179709	31.313	4.77e-53	190	TCONS_00038627.p1	tyrosine kinase receptor Cad96Ca	Scaffold_32	2694342	2709758	XP_035682662.1	tyrosine kinase receptor Cad96Ca-like	BFL7	14807530	14807848	32.982	1.7e-51	185
XP_030828095.1	Hypothetical predicted protein	SPU1	47031487	47036609	36.336	2.26e-62	216	g2045.t1	Hypothetical predicted protein	POC4	11766896	11768854	38.973	7.97e-71	233	TCONS_00038574.p1	putative DNA polymerase	Scaffold_32	2791217	2797305	XP_035677014.1	Hypothetical predicted protein	BFL5	15324342	15324544	36.19	1.97e-53	190
XP_030831643.1	collagen triple helix repeat-containing protein 1-like	NW_022145576.1	2733430	2738652	41.791	1.38e-13	65.5	g2538.t1	collagen triple helix repeat-containing protein 1-like	POC9	420877	423633	39.13	3.38e-12	60.8	TCONS_00038576.p1	collagen triple helix repeat-containing protein 1-like	Scaffold_32	2875469	2880701	XP_035691601.1	collagen triple helix repeat-containing protein 1-like	BFL11	7975337	7975423	46.667	1.59e-33	118
XP_030853396.1	hemicentin-1-like isoform X2	SPU12	1983478	2095815	24.32	4.82e-43	173	g14521.t1	hemicentin-1-like isoform X1	POC19	13121498	13196490	23.039	6.03e-36	149	TCONS_00038632.p1	basement membrane-specific heparan sulfate proteoglycan core protein-like isoform X1	Scaffold_32	2883463	2915033	XP_035684824.1	hemicentin-1 isoform X1	BFL8	5318396	5318678	25.398	5.09e-54	209
XP_030853396.1	hemicentin-1-like isoform X2	SPU12	1983478	2095815	22.188	5.9e-22	103	g14521.t1	hemicentin-1-like isoform X1	POC19	13121498	13196490	23.141	4.63e-19	93.2	TCONS_00038577.p1	basement membrane-specific heparan sulfate proteoglycan core protein-like	Scaffold_32	2928133	2949033	XP_035660172.1	basement membrane-specific heparan sulfate proteoglycan core protein-like	BFL17	2597807	2597879	27.007	8.35e-36	146
XP_003729653.2	carbohydrate sulfotransferase 3-like	SPU21	2314814	2318568	27.957	2.19e-21	97.1	g18717.t1	carbohydrate sulfotransferase 3-like	POC1	3607665	3608984	27.961	1.25e-24	105	TCONS_00038634.p1	carbohydrate sulfotransferase 1-like	Scaffold_33	2716	10523	XP_035691005.1	carbohydrate sulfotransferase 1-like	BFL11	23054080	23054219	25.076	8.9e-19	89
																TCONS_00038693.p1	---NA---	Scaffold_33	14639	26115
XP_030827818.1	uncharacterized protein LOC100889410	SPU1	26274	52495	54.111	0	740	g2863.t1	uncharacterized protein LOC117288432 isoform X2	POC9	6682144	6699273	55.882	0	632	TCONS_00038695.p1	uncharacterized protein LOC117288432 isoform X2	Scaffold_33	90310	105370	XP_035698307.1	uncharacterized protein LOC118431301	BFL15	12414786	12415390	54.113	0	758
XP_030846482.1	methylsterol monooxygenase 1	SPU17	22977681	22986216	55.789	1.39e-117	339	g3351.t1	MSMO1 monooxygenase	POC9	17331704	17338915	62.23	1.32e-134	382	TCONS_00038635.p1	methylsterol monooxygenase 1	Scaffold_33	162959	178921	XP_035700234.1	MSMO1 monooxygenase	BFL16	9176524	9176682	60.498	4.16e-136	386
XP_030849328.1	zinc finger protein 208-like	SPU3	45314440	45342414	48.649	6.84e-155	474	g15870.t1	zinc finger protein 85-like	POC21	1746085	1750762	45.567	2.12e-121	375	TCONS_00038698.p1	zinc finger protein 271-like	Scaffold_33	186227	188939	XP_035697948.1	zinc finger protein 208-like	BFL14	8955471	8957234	49.789	2.84e-162	472
XP_030849328.1	zinc finger protein 208-like	SPU3	45314440	45342414	48.941	3.06e-149	459	g15870.t1	zinc finger protein 85-like	POC21	1746085	1750762	46.269	1.7e-121	374	TCONS_00038700.p1	zinc finger protein 271-like	Scaffold_33	229335	242363	XP_035697948.1	zinc finger protein 208-like	BFL14	8955471	8957234	52.854	4.79e-176	506
XP_030832208.1	Hypothetical predicted protein	SPU13	15924877	15928383	25.532	1.79e-10	64.3									TCONS_00038637.p1	uncharacterized protein LOC117332234	Scaffold_33	248391	252162	XP_035661758.1	Hypothetical predicted protein	BFL18	4604580	4606073	23.058	4.81e-12	68.9
XP_030849328.1	zinc finger protein 208-like	SPU3	45314440	45342414	49.008	9.04e-171	516	g15870.t1	zinc finger protein 85-like	POC21	1746085	1750762	48.507	2.36e-132	404	TCONS_00038701.p1	zinc finger protein 658B-like	Scaffold_33	266809	268337	XP_035697948.1	zinc finger protein 208-like	BFL14	8955471	8957234	52.767	0	553
XP_030849320.1	zinc finger protein 708-like	SPU3	45224540	45235212	48.966	1.24e-90	282	g15870.t1	zinc finger protein 85-like	POC21	1746085	1750762	45.487	8.34e-81	261	TCONS_00038702.p1	gastrula zinc finger protein XlCGF57.1-like	Scaffold_33	278432	283485	XP_035666587.1	zinc finger protein 208-like	BFL2	31536825	31538582	48.529	3.41e-88	275
																TCONS_00038639.p1	PREDICTED: uncharacterized protein LOC109581930	Scaffold_33	329023	348598	XP_035697285.1	uncharacterized protein LOC118430485 isoform X1	BFL1	31131143	31131332	23.262	9.37e-12	69.3
XP_030851496.1	neuralized PATS1	SPU7	20831524	20850553	26.255	7.89e-08	55.8									TCONS_00038704.p1	putative serine/threonine-protein kinase roco4	Scaffold_33	356728	360203	XP_035669402.1	putative serine/threonine-protein kinase roco4	BFL3	2431171	2431286	25.926	1.65e-14	77
XP_011662462.2	bis(5'-adenosyl)-triphosphatase ENPP4 isoform X2	SPU11	36508685	36516183	43.662	5.08e-84	286	g17052.t1	Hypothetical predicted protein	POC12	8636977	8642761	29.344	1.45e-29	125	TCONS_00038706.p1	THAP domain-containing protein 2	Scaffold_33	385295	406076	XP_035665527.1	flocculation protein FLO11-like	NW_023365836.1	13882	13956	36.798	8.28e-76	261
XP_030845471.1	Hypothetical predicted protein	NW_022145549.1	760429	766047	30.913	2.06e-52	191	g17437.t1	Hypothetical predicted protein	POC12	11902456	11903260	34.831	1.72e-12	63.2	TCONS_00038709.p1	hypothetical protein BSL78_19697	Scaffold_33	596479	607921	XP_035657565.1	Hypothetical predicted protein	BFL2	8029644	8029858	33.191	1.07e-70	240
XP_030845794.1	RNA-directed DNA polymerase from mobile element jockey	SPU17	32462669	32470479	30.504	7.92e-46	164	g2906.t1	RNA-directed DNA polymerase from mobile element jockey	POC9	8022672	8026291	27.371	4.19e-34	132	TCONS_00038710.p1	RNA-directed DNA polymerase from mobile element jockey	Scaffold_33	614340	615577	XP_035688766.1	Retrovirus-related Pol polyprotein from type-1 retrotransposable element R1	BFL10	7579673	7580935	26.119	4.98e-07	51.2
XP_030848373.1	putative RNA-directed DNA polymerase from transposon X-element	SPU6	1414071	1432140	38.128	7.82e-142	449	g2906.t1	RNA-directed DNA polymerase from mobile element jockey	POC9	8022672	8026291	39.187	9.41e-126	392	TCONS_00038640.p1	RNA-directed DNA polymerase from mobile element jockey	Scaffold_33	632960	635989	XP_035676240.1	uncharacterized protein LOC118415638	BFL5	6992434	6992499	26.901	5.98e-49	187
XP_030849328.1	zinc finger protein 208-like	SPU3	45314440	45342414	47.65	0	588	g15870.t1	zinc finger protein 85-like	POC21	1746085	1750762	45.209	2.42e-121	379	TCONS_00038711.p1	oocyte zinc finger protein XlCOF6-like	Scaffold_33	646817	648673	XP_035672113.1	zinc finger protein 208-like	BFL4	4930259	4931400	52.117	0	650
																TCONS_00038712.p1	Retrovirus-related Pol polyprotein from transposon opus	Scaffold_33	651330	660274	XP_035663982.1	Retrovirus-related Pol polyprotein from transposon opus	NW_023365716.1	669118	671132	32.576	2.62e-32	131
XP_030832208.1	Hypothetical predicted protein	SPU13	15924877	15928383	26.736	1.93e-16	82.4	g211.t1	endonuclease-reverse transcriptase	POC20	3738551	3744500	26.224	9.86e-17	82.4	TCONS_00038641.p1	RNA-directed DNA polymerase from mobile element jockey-like	Scaffold_33	692909	702447	XP_035696678.1	craniofacial development protein 2-like	BFL14	8004170	8004212	22.778	4.01e-13	72
XP_030849328.1	zinc finger protein 208-like	SPU3	45314440	45342414	48.837	0	606	g15870.t1	zinc finger protein 85-like	POC21	1746085	1750762	48.756	2.99e-125	390	TCONS_00038714.p1	zinc finger protein 208-like	Scaffold_33	724034	725974	XP_035672113.1	zinc finger protein 208-like	BFL4	4930259	4931400	47.344	0	640
XP_030849328.1	zinc finger protein 208-like	SPU3	45314440	45342414	49.11	2.07e-179	542	g15870.t1	zinc finger protein 85-like	POC21	1746085	1750762	45.093	1.3e-118	370	TCONS_00038715.p1	zinc finger protein 658B-like	Scaffold_33	749304	776440	XP_035697948.1	zinc finger protein 208-like	BFL14	8955471	8957234	50.18	0	562
XP_030849328.1	zinc finger protein 208-like	SPU3	45314440	45342414	48.962	0	561	g15870.t1	zinc finger protein 85-like	POC21	1746085	1750762	47.52	6.62e-123	382	TCONS_00038716.p1	zinc finger protein 658B-like	Scaffold_33	788672	801290	XP_035693798.1	zinc finger protein 208-like	BFL12	1864867	1865438	45.69	0	557
XP_030849328.1	zinc finger protein 208-like	SPU3	45314440	45342414	50.173	1.09e-92	298	g15870.t1	zinc finger protein 85-like	POC21	1746085	1750762	49.477	8.43e-92	289	TCONS_00038717.p1	gastrula zinc finger protein XlCGF57.1-like	Scaffold_33	818577	819440	XP_035693798.1	zinc finger protein 208-like	BFL12	1864867	1865438	50.871	8.89e-101	313
XP_011664934.1	P2X purinoceptor 7-like	NW_022145538.1	500629	505337	42.424	1.34e-35	126	g17327.t1	P2X purinoceptor 7-like	POC12	11200436	11202026	52.991	3.35e-39	130	TCONS_00038642.p1	P2X purinoceptor 7-like	Scaffold_33	831910	832865	XP_035671513.1	P2RX7	BFL3	3970956	3971252	49.593	4.27e-38	137
XP_011682455.2	uncharacterized protein LOC105446831	SPU1	30839795	30850478	37.702	1.05e-125	385	g17210.t1	uncharacterized protein LOC121423620	POC12	10166984	10169669	34.337	3.21e-62	207	TCONS_00038719.p1	LOW QUALITY PROTEIN: uncharacterized protein LOC105340464	Scaffold_33	832414	840591	XP_035671512.1	uncharacterized protein LOC118412627	BFL3	3958852	3959072	45.397	3.81e-147	443
XP_030846482.1	methylsterol monooxygenase 1	SPU17	22977681	22986216	57.143	2.85e-111	323	g3351.t1	MSMO1 monooxygenase	POC9	17331704	17338915	59.567	4.41e-129	368	TCONS_00038643.p1	methylsterol monooxygenase 1	Scaffold_33	844429	854447	XP_035700234.1	MSMO1 monooxygenase	BFL16	9176524	9176682	59.786	1.02e-132	377
XP_781288.1	V-type proton ATPase subunit F-like	SPU1	3635404	3641099	76.923	2.78e-68	201	g3461.t1	V-type proton ATPase subunit F-like	POC9	19816823	19820020	82.051	2.01e-71	208	TCONS_00038720.p1	V-type proton ATPase subunit F	Scaffold_33	865332	868184	XP_035657665.1	V-type proton ATPase subunit F	BFL16	9161476	9161526	75.652	2.73e-65	193
XP_003727322.1	transmembrane and ubiquitin-like domain-containing protein 1	SPU1	3645248	3649818	29.911	1.95e-50	175	g3460.t1	transmembrane and ubiquitin-like domain-containing protein 1	POC9	19813017	19814963	36.879	4.49e-70	224	TCONS_00038644.p1	transmembrane and ubiquitin-like domain-containing protein 1	Scaffold_33	869059	871749	XP_035657923.1	transmembrane and ubiquitin-like domain-containing protein 1	BFL16	5948998	5949770	31.323	6.21e-49	171
XP_030828087.1	LIM and SH3 domain protein 1-like	SPU1	3653925	3665595	71.698	2.08e-21	89.7	g3459.t1	LIM and SH3 domain protein 1-like isoform X1	POC9	19795461	19805842	61.667	1.87e-19	81.3	TCONS_00038721.p1	LIM and SH3 domain protein Lasp	Scaffold_33	882477	895569	XP_035657567.1	nebulin-like isoform X1	BFL16	15294002	15305314	41.667	9.81e-25	103
XP_011680432.2	LIM and SH3 domain protein Lasp-like isoform X3	SPU1	3668869	3701311	66.667	4.34e-24	89.4	g3458.t1	LIM and SH3 domain protein 1-like	POC9	19783068	19793555	64.815	2.58e-24	89.4	TCONS_00038722.p1	LIM and SH3 domain protein 1-like	Scaffold_33	931886	932141	XP_035657596.1	LIM and SH3 domain protein 1	BFL16	15485057	15485125	77.778	2.7e-27	93.2
XP_030828824.1	60S ribosomal protein L23	SPU1	18642011	18648072	83.871	8.96e-52	159	g2844.t1	60S ribosomal protein L23	POC9	6237643	6244643	86.022	6.28e-54	164	TCONS_00038645.p1	60S ribosomal protein L23	Scaffold_33	939659	945939	XP_035657595.1	60S ribosomal protein L23	BFL16	15485334	15485346	88.776	2.56e-57	172
XP_011663815.1	cyclic AMP-dependent transcription factor ATF-2 isoform X1	SPU1	55626207	55636469	41.763	5.61e-81	257	g3100.t1	cyclic AMP-dependent transcription factor ATF-7-like isoform X1	POC9	11673635	11686381	41.921	4.88e-93	288	TCONS_00038647.p1	cyclic AMP-dependent transcription factor ATF-2 isoform X1	Scaffold_33	971680	989290	XP_035657484.1	cyclic AMP-dependent transcription factor ATF-2 isoform X1	BFL16	4518940	4518984	42.436	8.13e-92	288
XP_011672062.1	aqualysin-1-like	SPU17	14783072	14792626	50.867	3.97e-52	173	g7382.t1	extracellular serine proteinase-like	POC2	17270881	17274086	48.538	4.65e-49	161	TCONS_00038723.p1	cuticle-degrading serine protease-like	Scaffold_33	1001655	1005062	XP_035671522.1	proteinase T-like	BFL3	3985023	3985083	38.587	8.15e-25	101
XP_030856031.1	CDK5 regulatory subunit-associated protein 3-like	SPU1	7636335	7653371	55.078	0	564	g3190.t1	CDK5 regulatory subunit-associated protein 3-like	POC9	13941498	13957588	55.645	0	535	TCONS_00038726.p1	CDK5 regulatory subunit-associated protein 3	Scaffold_33	1016039	1036838	XP_035695000.1	CDK5 regulatory subunit-associated protein 3-like	BFL1	8432442	8432502	50	4.96e-176	505
XP_011683763.1	endoplasmic reticulum membrane sensor NFE2L1-like isoform X1	SPU1	2709579	2722851	32.266	8.78e-97	317	g3452.t1	endoplasmic reticulum membrane sensor NFE2L1-like isoform X1	POC9	19697564	19701093	34.131	9.68e-76	256	TCONS_00038648.p1	Endoplasmic reticulum membrane sensor NFE2L1	Scaffold_33	1042479	1054089	XP_035657503.1	NF2L1 protein	BFL16	10901883	10902344	52.451	2.15e-60	217
XP_030829389.1	separin isoform X1	SPU1	54365131	54401134	39.231	1.89e-133	468	g3261.t1	separin-like	POC9	15297199	15316466	33.375	1.17e-115	410	TCONS_00038727.p1	separin isoform X1	Scaffold_33	1058800	1090512	XP_035700353.1	separin-like	BFL16	16155603	16155677	38.179	1.88e-108	388
XP_030856108.1	coatomer subunit zeta-1-like isoform X1	SPU1	2582920	2639838	75.706	9.54e-101	288	g3450.t1	coatomer subunit zeta-1-like isoform X2	POC9	19625749	19646320	80.189	5.23e-61	185	TCONS_00038650.p1	coatomer subunit zeta-1 isoform X2	Scaffold_33	1090495	1103366
XP_030855907.1	guanine deaminase	SPU1	49741223	49763959	35.78	2.95e-64	210	g2872.t1	guanine deaminase-like isoform X1	POC9	6941059	6968698	48.305	1.06e-28	115	TCONS_00038729.p1	guanine deaminase	Scaffold_33	1108282	1114609	XP_035669522.1	guanine deaminase-like	BFL3	11124616	11124951	39.812	7.51e-81	252
																TCONS_00038730.p1	PREDICTED: uncharacterized protein LOC102804760	Scaffold_33	1117619	1118278
																TCONS_00038651.p1	hypothetical protein B4U79_17402	Scaffold_33	1124088	1129400
																TCONS_00038653.p1	PREDICTED: uncharacterized protein LOC102804860	Scaffold_33	1147707	1155300
																TCONS_00038654.p1	PREDICTED: uncharacterized protein LOC102804760	Scaffold_33	1157324	1162507
																TCONS_00038656.p1	PREDICTED: uncharacterized protein LOC102804760	Scaffold_33	1172208	1172879
																TCONS_00038657.p1	PREDICTED: uncharacterized protein LOC102804760	Scaffold_33	1182580	1189769
																TCONS_00038658.p1	---NA---	Scaffold_33	1183666	1184160
																TCONS_00038731.p1	dopamine N-acetyltransferase	Scaffold_33	1200496	1201175
XP_030855907.1	guanine deaminase	SPU1	49741223	49763959	45.902	1.71e-28	107	g2872.t1	guanine deaminase-like isoform X1	POC9	6941059	6968698	36.782	2.12e-15	70.5	TCONS_00038732.p1	guanine deaminase	Scaffold_33	1207787	1216565	XP_035669522.1	guanine deaminase-like	BFL3	11124616	11124951	46.552	2.28e-12	62
																TCONS_00038733.p1	dopamine N-acetyltransferase	Scaffold_33	1222540	1230124
																TCONS_00038660.p1	PREDICTED: uncharacterized protein LOC102804760	Scaffold_33	1245592	1247842
																TCONS_00038735.p1	dopamine N-acetyltransferase	Scaffold_33	1264403	1273708
																TCONS_00038737.p1	dopamine N-acetyltransferase	Scaffold_33	1275442	1281882
XP_003727058.1	complex III assembly factor LYRM7 isoform X1	SPU1	31968071	31972919	39.13	7.32e-17	70.1	g2987.t1	complex III assembly factor LYRM7-like	POC9	9170454	9173863	48.485	2.19e-29	101	TCONS_00038738.p1	Complex III assembly factor LYRM7	Scaffold_33	1288426	1293990	XP_035671226.1	complex III assembly factor LYRM7-like	BFL3	10918567	10918581	52.632	1.08e-29	102
XP_785185.2	transmembrane protein 232-like isoform X1	SPU1	5456480	5471624	40.269	1.91e-122	395	g2988.t1	transmembrane protein 232-like isoform X1	POC9	9177313	9186978	42.618	0	708	TCONS_00038662.p1	transmembrane protein 232-like	Scaffold_33	1294367	1319756	XP_035669350.1	transmembrane protein 232-like	BFL3	11145186	11145322	43.784	0	682
																TCONS_00038663.p1	---NA---	Scaffold_33	1339309	1347067
XP_003730096.2	tripartite motif-containing protein 2-like	SPU16	15964536	15978658	28.115	1.7e-24	110	g16057.t1	E3 ubiquitin-protein ligase TRIM71-like	POC21	5411979	5413925	38.028	1.79e-21	99.8	TCONS_00038739.p1	tripartite motif-containing protein 2-like	Scaffold_33	1443968	1448020	XP_035685737.1	keratin, type I cytoskeletal 9-like	BFL9	22635348	22636470	37.662	7.08e-23	105
XP_003730096.2	tripartite motif-containing protein 2-like	SPU16	15964536	15978658	29.74	7.73e-33	128	g9517.t1	E3 ubiquitin-protein ligase TRIM71-like	POC15	2296929	2301657	26.061	1.67e-31	124	TCONS_00038740.p1	E3 ubiquitin-protein ligase TRIM71-like	Scaffold_33	1455426	1457036	XP_035698277.1	tripartite motif-containing protein 2-like	BFL15	19017707	19019896	33.21	4.61e-44	160
XP_003730096.2	tripartite motif-containing protein 2-like	SPU16	15964536	15978658	22.188	2.07e-29	124	g9517.t1	E3 ubiquitin-protein ligase TRIM71-like	POC15	2296929	2301657	22.295	1.39e-29	123	TCONS_00038741.p1	tripartite motif-containing protein 2-like	Scaffold_33	1462604	1466265	XP_035671730.1	tripartite motif-containing protein 2-like isoform X3	BFL4	15139665	15139789	22.624	1.01e-23	106
																TCONS_00038742.p1	PREDICTED: uncharacterized protein LOC102806814	Scaffold_33	1470571	1471707
								g10911.t1	zinc finger and SCAN domain containing 29	POC5	13842913	13843257	37.313	4.87e-09	50.8	TCONS_00038667.p1	trihelix transcription factor GT-3b-like	Scaffold_33	1473652	1474737	XP_035694643.1	zinc finger and SCAN domain-containing 29-like protein	BFL13	20583360	20583708	32.308	3.83e-07	47.8
XP_030856029.1	tight junction protein ZO-1 isoform X1	SPU1	55639969	55704126	31.111	2.25e-09	63.2	g18582.t1	UNC5C-like protein	POC1	1070502	1074957	30.508	2.27e-14	78.6	TCONS_00038744.p1	netrin receptor UNC5C-like	Scaffold_33	1492952	1505190	XP_035668610.1	netrin receptor UNC5C-like	BFL1	17304664	17304708	29.741	1.54e-16	86.3
XP_030834454.1	zinc finger MYM-type protein 1-like	SPU2	20087574	20088899	39.306	7.99e-33	129	g16882.t1	zinc finger protein 862-like	POC12	7240544	7241794	34.965	3.88e-15	76.3	TCONS_00038745.p1	52 kDa repressor of the inhibitor of the protein kinase-like	Scaffold_33	1568188	1571447	XP_035668943.1	52 kDa repressor of the inhibitor of the protein kinase-like	BFL3	729882	732404	28.997	3.4e-32	129
XP_011679956.2	probable Werner syndrome ATP-dependent helicase homolog 1	SPU1	35691431	35696223	35.294	4.11e-62	216	g19929.t1	probable Werner syndrome ATP-dependent helicase homolog 1	POC1	26358304	26360579	34.454	3.97e-49	179	TCONS_00038668.p1	mediator of RNA polymerase II transcription subunit 34-like	Scaffold_33	1584176	1586149	XP_035664590.1	ATP-dependent DNA helicase Q-like SIM	NW_023365751.1	202637	203127	37.313	1.43e-48	177
XP_030841058.1	uncharacterized protein LOC115923832	SPU9	29145948	29149597	38.532	1.06e-14	79.7	g10928.t1	Zinc finger and SCAN domain-containing protein 22	POC5	13936609	13937319	47.768	3.71e-71	237	TCONS_00038669.p1	Zinc finger and SCAN domain-containing protein 22	Scaffold_33	1617573	1621759	XP_035658338.1	uncharacterized protein LOC118403668, partial	BFL16	2177133	2179198	43.557	0	1207
								g4360.t1	Hypothetical predicted protein	POC7	15536615	15537712	41.667	4.06e-30	110	TCONS_00038671.p1	PREDICTED: uncharacterized protein LOC109472016	Scaffold_33	1695779	1696207	XP_035686465.1	Hypothetical predicted protein	BFL1	31034604	31035578	39.098	5.63e-17	75.5
XP_030828300.1	galactosylceramide sulfotransferase-like	SPU1	12600655	12633022	54.286	3.61e-45	153	g9551.t1	galactose-3-O-sulfotransferase 2-like	POC15	2727430	2740607	38.667	1.4e-30	114	TCONS_00038673.p1	galactosylceramide sulfotransferase-like	Scaffold_33	1704612	1708905	XP_035696262.1	galactosylceramide sulfotransferase-like	BFL13	1773006	1773087	42.069	9.13e-28	107
																TCONS_00038674.p1	PREDICTED: uncharacterized protein LOC102809459	Scaffold_33	1728124	1728807
XP_003728258.2	uncharacterized protein LOC100888079	SPU15	8740504	8748892	24.516	5.6e-07	50.8									TCONS_00038675.p1	PREDICTED: uncharacterized protein LOC102809459	Scaffold_33	1779422	1780374
XP_030830093.1	RNA-directed DNA polymerase from mobile element jockey	SPU8	30180828	30183946	26.977	4.22e-11	62.4									TCONS_00038750.p1	uncharacterized protein LOC117330985	Scaffold_33	1838314	1839034	XP_035665547.1	uncharacterized protein LOC118408794	NW_023365837.1	42246	43595	34.874	2.81e-34	127
XP_001179358.2	uncharacterized protein LOC752507 isoform X1	SPU1	14467716	14492706	24.29	1.87e-11	65.1									TCONS_00038676.p1	PREDICTED: uncharacterized protein LOC102809459	Scaffold_33	1849205	1851188
XP_030853405.1	uncharacterized protein LOC105447505 isoform X2	SPU12	21375909	21424826	33.784	9.8e-09	54.7	g18711.t1	predicted protein	POC1	3463477	3471424	33.5	5.07e-30	115	TCONS_00038751.p1	PREDICTED: uncharacterized protein LOC102804474	Scaffold_33	1857560	1866983	XP_035668945.1	Hypothetical predicted protein	BFL3	696629	696852	31.655	1.43e-13	67.4
XP_030832606.1	Hypothetical predicted protein	NW_022145581.1	329828	339649	27.778	2.18e-24	105	g17269.t1	Hypothetical predicted protein	POC12	10729588	10731511	31.39	1.73e-26	108	TCONS_00038677.p1	uncharacterized protein LOC117688896	Scaffold_33	1936840	1938819	XP_035670045.1	Hypothetical predicted protein	BFL3	10032857	10033229	22.086	2.42e-19	90.5
																TCONS_00038756.p1	---NA---	Scaffold_33	1939680	1940937
								g8900.t1	uncharacterized protein LOC117296813	POC10	10307124	10320628	52.582	1.19e-68	219	TCONS_00038678.p1	uncharacterized protein LOC117103711	Scaffold_33	1943388	1959241	XP_035684423.1	uncharacterized protein LOC118421298	BFL8	13752683	13752918	53.704	1.76e-74	235
XP_030843549.1	uncharacterized protein LOC115924825	SPU14	6665953	6668170	36	2.5e-09	54.7									TCONS_00038757.p1	PREDICTED: uncharacterized protein LOC102809459	Scaffold_33	2006266	2006846
																TCONS_00038679.p1	hypothetical protein BOX15_Mlig018137g1, partial	Scaffold_33	2030910	2032892
XP_030838900.1	mitochondrial import inner membrane translocase subunit Tim21 isoform X2	SPU10	16966084	16969243	33.669	1.8e-81	262	g8765.t1	uncharacterized protein LOC117296645	POC10	7283706	7286232	28.937	3.7e-69	229	TCONS_00038680.p1	THAP domain-containing protein 11	Scaffold_33	2194550	2196553	XP_035670018.1	poly [ADP-ribose] polymerase tankyrase-2-like	BFL3	3056182	3056416	36.347	1.3e-102	318
								g8901.t1	uncharacterized protein LOC117296814	POC10	10335493	10350443	48.295	1.26e-51	172	TCONS_00038681.p1	PREDICTED: uncharacterized protein LOC100369061	Scaffold_33	2260588	2263211	XP_035658098.1	uncharacterized protein LOC118403482	BFL16	3771907	3772085	49.419	6.72e-57	186
								g8901.t1	uncharacterized protein LOC117296814	POC10	10335493	10350443	53.007	1.33e-161	469	TCONS_00038759.p1	PREDICTED: uncharacterized protein LOC100372596	Scaffold_33	2267461	2289317	XP_035684423.1	uncharacterized protein LOC118421298	BFL8	13752683	13752918	53.499	1.01e-168	487
								g8901.t1	uncharacterized protein LOC117296814	POC10	10335493	10350443	52.561	5.03e-160	465	TCONS_00038682.p1	PREDICTED: uncharacterized protein LOC100372596	Scaffold_33	2297365	2313807	XP_035662904.1	uncharacterized protein LOC118406725 isoform X1	BFL19	13871087	13871109	50.932	6.96e-168	486
XP_030828733.1	Hypothetical predicted protein	SPU1	11839474	11846191	57.778	7.21e-35	127									TCONS_00038760.p2	probable DNA polymerase	Scaffold_33	2360177	2361107	XP_035677014.1	Hypothetical predicted protein	BFL5	15324342	15324544	50.526	4.65e-29	110
XP_799196.2	adenosine receptor A1-like	SPU6	26402734	26503264	27.052	1.03e-28	114	g13549.t1	histamine H2 receptor-like	POC8	13919104	13933172	30.634	1.34e-30	120	TCONS_00038684.p1	adenosine receptor A2a-like	Scaffold_33	2412243	2415231	XP_035692884.1	adenosine A2a receptor a	BFL12	15690575	15691822	31.142	9.55e-31	120
								g8900.t1	uncharacterized protein LOC117296813	POC10	10307124	10320628	53.348	8.14e-165	474	TCONS_00038761.p1	PREDICTED: uncharacterized protein LOC100372596	Scaffold_33	2425568	2437989	XP_035684423.1	uncharacterized protein LOC118421298	BFL8	13752683	13752918	52.903	1.19e-171	493
XP_030829174.1	telomerase protein component 1-like	SPU1	20100852	20183368	51.447	0	1036	g3479.t1	telomerase protein component 1-like	POC9	20441948	20477440	54.619	0	682	TCONS_00038685.p1	telomerase protein component 1-like	Scaffold_33	2463866	2515897	XP_035668801.1	telomerase protein component 1-like	BFL3	905448	905506	56.263	0	544
XP_030829174.1	telomerase protein component 1-like	SPU1	20100852	20183368	40.498	0	1100	g3479.t1	telomerase protein component 1-like	POC9	20441948	20477440	44.419	0	711	TCONS_00038686.p1	telomerase protein component 1-like	Scaffold_33	2538627	2568283	XP_035668913.1	telomerase protein component 1-like isoform X1	BFL3	898574	898599	48.809	0	1165
XP_030850973.1	uncharacterized protein LOC100893655	SPU4	7231984	7237479	27.66	2.3e-08	50.8	g9092.t1	type I iodothyronine deiodinase-like	POC10	13781923	13796229	27.891	3.4e-13	62.8	TCONS_00038762.p1	uncharacterized protein LOC117112632 isoform X1	Scaffold_33	2572480	2575098
								g9092.t1	type I iodothyronine deiodinase-like	POC10	13781923	13796229	29.012	3.82e-15	68.2	TCONS_00038763.p1	uncharacterized protein LOC117296834	Scaffold_33	2579459	2580419
XP_030854592.1	Calmodulin	SPU5	41023305	41057090	50	7.71e-47	149	g16402.t1	calmodulin	JAAFGO010001838.1	79944	86933	50.676	1.21e-47	150	TCONS_00038764.p2	calmodulin	Scaffold_33	2587988	2592136	XP_035669395.1	calmodulin isoform X1	BFL1	19090059	19090253	49.324	8.66e-46	148
XP_030854592.1	Calmodulin	SPU5	41023305	41057090	48.649	2.66e-42	137	g16402.t1	calmodulin	JAAFGO010001838.1	79944	86933	49.324	4.9e-43	139	TCONS_00038765.p1	calmodulin B	Scaffold_33	2599583	2611413	XP_035693452.1	calmodulin	BFL12	9206969	9207118	48.63	2.41e-42	137
								g8900.t1	uncharacterized protein LOC117296813	POC10	10307124	10320628	45.889	3.49e-158	460	TCONS_00038766.p1	PREDICTED: uncharacterized protein LOC100372596	Scaffold_33	2624075	2640197	XP_035684423.1	uncharacterized protein LOC118421298	BFL8	13752683	13752918	49.899	1.52e-160	467
								g8900.t1	uncharacterized protein LOC117296813	POC10	10307124	10320628	46.08	3.36e-157	457	TCONS_00038768.p1	PREDICTED: uncharacterized protein LOC100372596	Scaffold_33	2671660	2693712	XP_035684423.1	uncharacterized protein LOC118421298	BFL8	13752683	13752918	52.847	1.51e-159	465
								g8901.t1	uncharacterized protein LOC117296814	POC10	10335493	10350443	51.678	2.7e-161	469	TCONS_00038769.p1	PREDICTED: uncharacterized protein LOC100369061	Scaffold_33	2704443	2716725	XP_035684423.1	uncharacterized protein LOC118421298	BFL8	13752683	13752918	52.954	1.09e-172	498
XP_030830830.1	type I iodothyronine deiodinase-like	SPU8	13674120	13686898	37.415	4.55e-19	80.5	g9092.t1	type I iodothyronine deiodinase-like	POC10	13781923	13796229	28.758	3.31e-11	58.5	TCONS_00038770.p1	iodothyronine deiodinase type 1/3-like protein	Scaffold_33	2732519	2739241
								g8900.t1	uncharacterized protein LOC117296813	POC10	10307124	10320628	48.718	6.94e-80	251	TCONS_00038690.p1	PREDICTED: uncharacterized protein LOC109476574	Scaffold_33	2741583	2749301	XP_035684423.1	uncharacterized protein LOC118421298	BFL8	13752683	13752918	49.825	1.25e-84	265
XP_796067.4	isoamyl acetate-hydrolyzing esterase 1 homolog	SPU1	55914666	55924018	46.288	6.89e-75	229	g3197.t1	isoamyl acetate-hydrolyzing esterase 1 homolog	POC9	14231041	14235635	45.614	5.73e-70	215	TCONS_00038771.p1	isoamyl acetate-hydrolyzing esterase 1 homolog	Scaffold_33	2751642	2758424	XP_035659013.1	IAH1 esterase	BFL17	10145678	10145758	53.509	4.41e-90	268
XP_030828010.1	probable acyl-CoA dehydrogenase 6	SPU1	947019	963203	65.217	0	551	g2574.t1	probable acyl-CoA dehydrogenase 6	POC9	910207	914811	69.091	1.06e-144	412	TCONS_00038692.p1	probable acyl-CoA dehydrogenase 6	Scaffold_33	2760537	2777928	XP_035657769.1	probable acyl-CoA dehydrogenase 6	BFL16	3347420	3347608	64.987	0	555
XP_030830296.1	alpha-1B adrenergic receptor-like	SPU8	16154065	16155342	25.482	2.98e-23	102	g1136.t1	5-hydroxytryptamine receptor 1D-like	POC16	9461127	9462611	25	5.81e-21	95.5	TCONS_00038772.p1	D(2) dopamine receptor-like	Scaffold_33	2786079	2802652	XP_035691799.1	melatonin receptor type 1A-like	BFL11	5481228	5481681	26.173	3.51e-32	128
XP_030849781.1	serine/threonine-protein phosphatase 6 regulatory ankyrin repeat subunit B-like	NW_022145558.1	2159486	2176430	35.909	2.2e-31	120	g42.t1	ankyrin-2-like isoform X19	POC20	882895	911027	33.166	7.73e-24	98.6	TCONS_00038774.p1	ankyrin-2 isoform X10	Scaffold_34	34644	72001	XP_035663716.1	serine/threonine-protein phosphatase 6 regulatory ankyrin repeat subunit B	NW_023365699.1	14802	14806	41.447	1.75e-30	116
XP_030849472.1	ankyrin repeat domain-containing protein 50-like	SPU3	7457170	7466234	45.299	3.44e-25	97.4	g8.t1	ankyrin repeat domain-containing protein 17-like isoform X2	POC20	61749	85487	35.345	1.65e-18	79.3	TCONS_00038777.p1	serine/threonine-protein phosphatase 6 regulatory ankyrin repeat subunit B-like	Scaffold_34	131858	147171	XP_035663716.1	serine/threonine-protein phosphatase 6 regulatory ankyrin repeat subunit B	NW_023365699.1	14802	14806	39.516	4.32e-21	87
XP_785296.3	ubiquitin-conjugating enzyme E2 Z-like	SPU1	4022767	4029071	58.333	1.25e-25	97.1									TCONS_00038827.p1	ubiquitin-conjugating enzyme E2 Z	Scaffold_34	173584	177275	XP_035657831.1	ubiquitin-conjugating enzyme E2 Z	BFL16	11530080	11530219	65.278	8.38e-29	105
XP_785296.3	ubiquitin-conjugating enzyme E2 Z-like	SPU1	4022767	4029071	86.992	3.83e-81	240	g2932.t1	ubiquitin-conjugating enzyme E2 Z-like	POC9	8485753	8500599	90.244	1.04e-83	241	TCONS_00038828.p1	ubiquitin-conjugating enzyme E2 Z-like	Scaffold_34	177287	185297	XP_035657831.1	ubiquitin-conjugating enzyme E2 Z	BFL16	11530080	11530219	90.244	1.59e-80	239
XP_030842068.1	Hypothetical predicted protein	SPU11	31858928	31868063	37.77	4.14e-38	155	g10229.t1	Choline O-acetyltransferase	POC5	27895	30257	24.519	9.44e-10	62	TCONS_00038778.p1	hypothetical protein BSL78_01380	Scaffold_34	253430	259926	XP_035680553.1	Hypothetical predicted protein	BFL6	26074830	26079132	34.839	9.62e-46	180
																TCONS_00038830.p1	zinc finger MYM-type protein 2-like	Scaffold_34	304446	305007
																TCONS_00038779.p1	PREDICTED: uncharacterized protein LOC102807814	Scaffold_34	312090	313238	XP_035666590.1	D-inositol 3-phosphate glycosyltransferase-like	BFL2	26096410	26097241	30.124	1.45e-32	127
XP_030852513.1	uncharacterized protein K02A2.6-like	SPU7	5535183	5539232	32.143	8.78e-32	130	g7522.t1	Retrovirus-related Pol polyprotein from transposon 17.6	POC2	19914097	19917313	27.139	5.93e-24	104	TCONS_00038780.p1	Retrovirus-related Pol polyprotein	Scaffold_34	313783	323383	XP_035664891.1	Retrovirus-related Pol polyprotein from transposon 17.6	NW_023365764.1	189897	191137	50.515	6.67e-23	101
XP_011662136.2	Transposon Ty3-G Gag-Pol polyprotein	SPU7	38187523	38195864	45.455	3.23e-10	55.8	g12832.t1	Hypothetical predicted protein	JAAFGO010001569.1	704	1282	35.526	1e-07	47.4	TCONS_00038832.p1	uncharacterized protein K02A2.6	Scaffold_34	350486	351159
																TCONS_00038782.p1	---NA---	Scaffold_34	373440	396445
XP_030834663.1	serine/threonine-protein phosphatase 6 regulatory ankyrin repeat subunit C-like	SPU2	41897711	41906156	47.059	3.01e-11	61.6	g17866.t1	E3 ubiquitin-protein ligase MIB2-like	POC17	2480766	2482557	31.193	1.9e-10	56.6	TCONS_00038785.p1	receptor-interacting serine-threonine kinase 4	Scaffold_34	494855	509652	XP_035673819.1	ankyrin repeat domain-containing protein 16	BFL4	33049587	33049879	45.098	2.79e-08	52.8
XP_011671263.2	tigger transposable element-derived protein 4-like isoform X4	SPU1	7102921	7106019	27.326	5.03e-17	80.9	g9475.t1	tigger transposable element-derived protein 4-like	POC15	1768745	1771493	34.5	1.14e-31	122	TCONS_00038833.p1	tigger transposable element-derived protein 6-like	Scaffold_34	573680	574943	XP_035680164.1	tigger transposable element-derived protein 4-like	BFL6	22152341	22153926	45.355	4.07e-48	167
XP_030851779.1	uncharacterized protein LOC100891148	SPU7	36508185	36508990	36.364	9.23e-32	115									TCONS_00038787.p1	PREDICTED: uncharacterized protein LOC102805302, partial	Scaffold_34	625679	626286	XP_035662423.1	putative cytochrome P450 2J5	BFL19	11724166	11724909	26.776	1.14e-10	58.9
																TCONS_00038789.p1	---NA---	Scaffold_34	634795	644668
XP_030828010.1	probable acyl-CoA dehydrogenase 6	SPU1	947019	963203	61.667	3.11e-19	82.8									TCONS_00038835.p1	probable acyl-CoA dehydrogenase 6	Scaffold_34	672038	691666	XP_035657769.1	probable acyl-CoA dehydrogenase 6	BFL16	3347420	3347608	63.333	1.15e-21	89.4
XP_030832120.1	endonuclease-reverse transcriptase	NW_022145580.1	355687	356955	38.261	2.76e-12	68.6	g2930.t1	LINE-1 retrotransposable element ORF2 protein	POC9	8479453	8480388	33.333	1.19e-07	52.4	TCONS_00038790.p1	RNA-directed DNA polymerase from mobile element jockey-like	Scaffold_34	716830	718621	XP_035661758.1	Hypothetical predicted protein	BFL18	4604580	4606073	23.611	4.33e-14	74.3
XP_030850087.1	RNA-directed DNA polymerase from mobile element jockey	SPU4	20262858	20266305	25.241	3.44e-36	147	g4354.t1	endonuclease-reverse transcriptase	POC7	15440805	15450659	34.524	4.68e-40	148	TCONS_00038837.p1	RNA-directed DNA polymerase from mobile element jockey	Scaffold_34	787079	791857	XP_035696678.1	craniofacial development protein 2-like	BFL14	8004170	8004212	31.084	1.23e-50	191
XP_030847917.1	interleukin-1 receptor accessory protein-like 1-A	SPU6	25044119	25054234	52.97	7.3e-60	223	g12105.t1	Retrovirus-related Pol polyprotein from transposon 412	JAAFGO010001379.1	1	1975	44.681	6.58e-66	233	TCONS_00038793.p1	Retrovirus-related Pol polyprotein from transposon 412	Scaffold_34	805453	816753	XP_035668285.1	Retrovirus-related Pol polyprotein from transposon 297	BFL2	15181088	15182678	36.134	5.91e-40	157
XP_030834399.1	Hypothetical predicted protein	SPU2	14959154	14962294	28.926	2.69e-12	68.2	g16171.t1	Hypothetical predicted protein	POC21	8015040	8016491	26.957	6.21e-13	69.3	TCONS_00038838.p1	uncharacterized protein LOC113671022	Scaffold_34	817578	818833	XP_035695801.1	Hypothetical predicted protein	BFL13	7633630	7633744	44.49	9.98e-69	226
																TCONS_00038794.p1	extracellular matrix protein FRAS1	Scaffold_34	895398	895935	XP_035671251.1	Retrovirus-related Pol polyprotein from transposon RE1	BFL3	30846584	30850801	39.583	9.64e-13	64.3
XP_030854266.1	uncharacterized protein LOC115929460	SPU5	276375	287284	26.415	1.86e-07	52.8	g6937.t1	Retrovirus-related Pol polyprotein from transposon 412	POC2	8055442	8056401	27.049	6.01e-07	49.7	TCONS_00038795.p1	extracellular matrix protein FRAS1	Scaffold_34	895936	897769	XP_035684716.1	DNA polymerase epsilon subunit 2	BFL8	20574283	20578527	29.26	4.77e-34	131
																TCONS_00038796.p1	extracellular matrix protein FRAS1	Scaffold_34	897781	899157	XP_035671251.1	Retrovirus-related Pol polyprotein from transposon RE1	BFL3	30846584	30850801	41.071	3.9e-17	77.4
XP_030853203.1	ORF2-encoded protein	SPU12	35835871	35836722	35.918	3.18e-43	152	g1340.t1	Arachidonate 5-lipoxygenase	POC16	12933581	12935218	42.982	5.27e-26	103	TCONS_00038797.p1	reverse transcriptase-like protein	Scaffold_34	1019921	1039941	XP_035699698.1	putative RNA-directed DNA polymerase from transposon BS	BFL15	7515741	7516356	32.558	1.89e-14	72
XP_011667064.2	uncharacterized protein LOC105439592	SPU2	38275641	38277753	30.769	6.48e-08	53.1	g11817.t1	uncharacterized protein LOC117291377	POC14	10309513	10310650	29.677	2.89e-09	55.8	TCONS_00038844.p1	Ribonuclease inhibitor	Scaffold_34	1053783	1055702	XP_035696845.1	uncharacterized protein LOC118430243	BFL14	20755532	20757439	37.143	2.49e-13	69.7
XP_030855728.1	Hypothetical predicted protein	SPU1	12524484	12527707	41.026	9.16e-12	61.2	g8571.t1	Hypothetical predicted protein	POC10	3578769	3579773	32.955	1.21e-09	54.7	TCONS_00038799.p1	Transposon Ty3-I Gag-Pol polyprotein	Scaffold_34	1077616	1078068
XP_030833612.1	interleukin-1 receptor accessory protein-like 1-A	SPU2	17343313	17346602	50.501	8.46e-162	470	g14435.t1	interleukin-1 receptor accessory protein-like 1-A	POC19	11130170	11133787	44.531	5.14e-113	348	TCONS_00038800.p1	Transposon Ty3-I Gag-Pol poly	Scaffold_34	1081338	1083844	XP_035668285.1	Retrovirus-related Pol polyprotein from transposon 297	BFL2	15181088	15182678	34.852	1.35e-81	268
XP_030849225.1	uncharacterized protein LOC105442333 isoform X1	SPU3	41526263	41544524	35.165	7.27e-51	183	g4010.t1	ATP-dependent DNA helicase PIF1	POC7	9134879	9135487	35.789	2.25e-15	73.6	TCONS_00038847.p1	uncharacterized protein LOC110440049	Scaffold_34	1118399	1121529	XP_035657625.1	ATP-dependent DNA helicase PIF1	BFL16	10021978	10022141	39.146	1.3e-52	188
XP_030832848.1	interleukin-1 receptor accessory protein-like 1-A	SPU13	2039644	2044400	49.398	9.7e-19	90.5	g16872.t1	putative transposon Ty3-I Gag-Pol polyprotein	POC12	7174449	7178540	48.193	4.3e-17	83.2	TCONS_00038848.p1	Retrovirus-related Pol polyprotein from transposon 412	Scaffold_34	1137765	1140407	XP_035682544.1	GIN1	BFL7	14447233	14448654	35.802	5.86e-07	52.4
XP_003730096.2	tripartite motif-containing protein 2-like	SPU16	15964536	15978658	35.659	7.09e-25	98.6	g5703.t1	tripartite motif-containing protein 3-like	POC11	2108131	2110236	35.714	6.36e-26	100	TCONS_00038802.p1	tripartite motif-containing protein 2-like	Scaffold_34	1143984	1158035	XP_035675222.1	tripartite motif-containing protein 2-like	BFL4	28457004	28458980	37.405	8.46e-27	103
XP_030851655.1	uncharacterized protein LOC115928515	SPU7	20251797	20252609	26.59	7.75e-13	68.6	g3007.t1	LINE-1 type transposase domain-containing protein 1-like	POC9	9638515	9639330	28.846	1.2e-10	61.6	TCONS_00038849.p1	protein unc-13 homolog C-like	Scaffold_34	1191768	1193579	XP_035660800.1	protein unc-13 homolog C-like	BFL18	11812584	11813348	32.836	1.82e-17	82
XP_003724581.1	uncharacterized protein LOC100889924	SPU3	15411391	15412857	26.873	6.55e-27	114	g6140.t1	putative RNA-directed DNA polymerase from mobile element jockey-like	POC11	10308826	10311709	41.969	8.84e-50	172	TCONS_00038804.p1	putative RNA-directed DNA polymerase from transposon BS	Scaffold_34	1229978	1247577	XP_035688786.1	uncharacterized protein LOC118424344	BFL10	9906485	9907980	25.635	1.22e-24	107
																TCONS_00038853.p1	predicted protein	Scaffold_34	1392362	1395224
XP_030832848.1	interleukin-1 receptor accessory protein-like 1-A	SPU13	2039644	2044400	40.864	9.43e-73	253	g21135.t1	Transposon Ty3-I Gag-Pol polyprotein	JAAFGO010000935.1	1408	4629	41.611	1.26e-72	253	TCONS_00038854.p1	Retrovirus-related Pol polyprotein from transposon 297	Scaffold_34	1399960	1403141	XP_035665333.1	Transposon Ty3-G Gag-Pol poly	NW_023365793.1	312005	314941	31.333	6.33e-36	144
								g148.t1	pol-like protein	POC20	2862915	2863232	33.333	1.28e-09	54.7	TCONS_00038805.p1	pol-like protein	Scaffold_34	1455246	1457080
																TCONS_00038806.p1	---NA---	Scaffold_34	1471035	1477474
XP_785296.3	ubiquitin-conjugating enzyme E2 Z-like	SPU1	4022767	4029071	70.611	2.49e-145	410	g2932.t1	ubiquitin-conjugating enzyme E2 Z-like	POC9	8485753	8500599	83.851	2.27e-102	295	TCONS_00038855.p1	ubiquitin-conjugating enzyme E2 Z-like	Scaffold_34	1496801	1515971	XP_035657831.1	ubiquitin-conjugating enzyme E2 Z	BFL16	11530080	11530219	76.173	8.9e-153	429
XP_030831673.1	dehydrogenase/reductase SDR family member 4-like	SPU18	12715740	12725297	54.982	2.88e-103	303	g1845.t1	dehydrogenase/reductase SDR family member 4-like	POC4	7652816	7665315	53.875	2.99e-96	285	TCONS_00038807.p1	dehydrogenase/reductase SDR family member 4-like	Scaffold_34	1515550	1528718	XP_035679550.1	dehydrogenase/reductase SDR family member 4-like	BFL6	16054567	16054688	58.397	4.97e-113	328
XP_030831673.1	dehydrogenase/reductase SDR family member 4-like	SPU18	12715740	12725297	60.417	4.45e-13	61.2	g1845.t1	dehydrogenase/reductase SDR family member 4-like	POC4	7652816	7665315	60	1.97e-12	58.9	TCONS_00038808.p1	dehydrogenase/reductase SDR family member 4-like	Scaffold_34	1535506	1536121	XP_035679550.1	dehydrogenase/reductase SDR family member 4-like	BFL6	16054567	16054688	53.571	1.46e-15	67.8
XP_030830747.1	protein unc-13 homolog C-like	NW_022145576.1	1092783	1094129	32.624	2.7e-13	70.1									TCONS_00038809.p1	sporulation-specific protein 15-like	Scaffold_34	1540518	1542415	XP_035660819.1	protein unc-13 homolog C-like	BFL18	13435758	13436525	39.791	1.96e-26	107
XP_030831673.1	dehydrogenase/reductase SDR family member 4-like	SPU18	12715740	12725297	54.545	8.52e-100	293	g1845.t1	dehydrogenase/reductase SDR family member 4-like	POC4	7652816	7665315	56.126	1.38e-97	287	TCONS_00038810.p1	dehydrogenase/reductase SDR family member 4	Scaffold_34	1559004	1577960	XP_035679550.1	dehydrogenase/reductase SDR family member 4-like	BFL6	16054567	16054688	58.025	9.37e-107	310
XP_030831673.1	dehydrogenase/reductase SDR family member 4-like	SPU18	12715740	12725297	53.226	2.94e-39	135	g1845.t1	dehydrogenase/reductase SDR family member 4-like	POC4	7652816	7665315	61.062	6.12e-45	149	TCONS_00038811.p1	dehydrogenase/reductase SDR family member 4-like	Scaffold_34	1578071	1588555	XP_035679550.1	dehydrogenase/reductase SDR family member 4-like	BFL6	16054567	16054688	56.452	3.01e-43	144
XP_030832463.1	ankyrin repeat and death domain-containing protein 1A-like isoform X1	SPU13	29481257	29523751	31.2	8.05e-16	82.8	g13771.t1	death-associated protein kinase 1-like	POC8	19085411	19105225	30.734	5.43e-19	93.2	TCONS_00038813.p1	Leucine-rich repeat serine/threonine-protein kinase 2	Scaffold_34	1686959	1697325	XP_035662403.1	serine/threonine-protein phosphatase 6 regulatory ankyrin repeat subunit B-like	BFL19	9981350	9986800	34.118	1.47e-17	89.4
XP_030828101.1	uncharacterized protein LOC115919169	SPU1	28040323	28049297	37.059	0	729	g7367.t1	uncharacterized protein LOC117297709	POC2	17088057	17096430	36.364	1.37e-81	283	TCONS_00038858.p1	Gypsy retrotransposon integrase-like protein 1	Scaffold_34	1717414	1723419	XP_035660814.1	uncharacterized protein LOC118405422	BFL18	12782471	12788269	33.842	0	647
																TCONS_00038816.p1	sodium-dependent phosphate transport protein 2A-like	Scaffold_34	1876343	1877611
XP_030835246.1	ankyrin-3 isoform X4	SPU21	8510893	8630446	29.87	1.44e-08	55.5	g42.t1	ankyrin-2-like isoform X19	POC20	882895	911027	28.662	2.17e-07	50.8	TCONS_00038817.p1	ankyrin-3 isoform X8	Scaffold_34	1878931	1883497	XP_035662032.1	serine/threonine-protein phosphatase 6 regulatory ankyrin repeat subunit B-like	BFL18	7307653	7309668	33.125	2.09e-12	66.6
																TCONS_00038818.p1	Leucine-rich repeat serine/threonine-protein kinase 2	Scaffold_34	1883564	1885789	XP_035669402.1	putative serine/threonine-protein kinase roco4	BFL3	2431171	2431286	21.626	6.89e-15	79
																TCONS_00038819.p1	PREDICTED: uncharacterized protein LOC102805596, partial	Scaffold_34	1909954	1910394
XP_011680559.1	uncharacterized protein LOC100893587	SPU9	8603971	8611303	40	1.87e-41	155	g17455.t1	uncharacterized protein LOC119735813	POC12	12057378	12060856	43.46	6.55e-51	180	TCONS_00038859.p1	Transposable element P transposase	Scaffold_34	1909969	1914249	XP_035690813.1	THAP9	BFL11	17076606	17078254	37.557	1.48e-66	226
XP_030854170.1	protein ANTAGONIST OF LIKE HETEROCHROMATIN PROTEIN 1-like	NW_022145567.1	126761	129283	43.617	4.65e-50	164	g17492.t1	putative nuclease HARBI1	POC12	12284759	12286040	52.542	4.88e-67	206	TCONS_00038860.p1	putative nuclease HARBI1	Scaffold_34	1921253	1923627	XP_035692548.1	protein ANTAGONIST OF LIKE HETEROCHROMATIN PROTEIN 1-like	BFL12	14157289	14158007	38.71	5.73e-36	131
XP_792282.4	sushi, von Willebrand factor type A, EGF and pentraxin domain-containing protein 1	NW_022145550.1	471191	508007	32.159	7.13e-27	119	g10809.t1	sushi, von Willebrand factor type A, EGF and pentraxin domain-containing protein 1-like	POC5	11851891	11866255	34.444	7.26e-22	101	TCONS_00038861.p1	C-reactive protein 1.4	Scaffold_34	1939468	1972610	XP_035697199.1	serine-rich adhesin for platelets-like isoform X10	BFL14	3488223	3488727	25.227	6.11e-65	241
XP_792282.4	sushi, von Willebrand factor type A, EGF and pentraxin domain-containing protein 1	NW_022145550.1	471191	508007	33.155	2.19e-26	105	g10807.t1	sushi, von Willebrand factor type A, EGF and pentraxin domain-containing protein 1-like	POC5	11816508	11835076	38.393	1.41e-23	96.3	TCONS_00038862.p1	neuronal pentraxin-2-like	Scaffold_34	1972885	1977230	XP_035699678.1	sushi, von Willebrand factor type A, EGF and pentraxin domain-containing protein 1-like	BFL15	11311864	11312071	35.673	1.06e-30	117
XP_030828454.1	Transposon Ty3-I Gag-Pol polyprotein	SPU1	196631	200596	36.481	5.3e-40	149	g14577.t1	laminin subunit beta-1-like isoform X2	POC19	14338823	14356355	36.207	1.04e-37	142	TCONS_00038820.p1	Retrovirus-related Pol polyprotein from transposon 17.6	Scaffold_34	2055345	2056442	XP_035665024.1	Retrovirus-related Pol polyprotein from transposon gypsy Reverse transcriptase	NW_023365773.1	247148	250075	38.961	3.41e-23	100
XP_786407.1	thioredoxin-like protein 1	SPU1	17226349	17233947	50	2.28e-91	272	g2524.t1	thioredoxin-like protein 1	POC9	249510	264532	45.791	7.28e-82	248	TCONS_00038866.p1	thioredoxin-like protein 1	Scaffold_34	2100348	2115917	XP_035671671.1	thioredoxin-like protein 1	BFL3	418084	418181	54.955	7.38e-36	124
								g12189.t1	uncharacterized protein LOC117299985	POC18	915920	919940	36.134	2.53e-14	72.8	TCONS_00038867.p1	PREDICTED: uncharacterized protein LOC100373295	Scaffold_34	2124698	2130108
XP_030838412.1	ankyrin repeat domain-containing protein 50-like	SPU16	6064264	6072150	29.114	2.89e-10	64.7	g795.t1	serine/threonine-protein phosphatase 6 regulatory ankyrin repeat subunit A-like	POC16	2984174	3012647	27.219	9.22e-08	55.8	TCONS_00038868.p1	ankyrin repeat domain-containing protein 23	Scaffold_34	2136358	2145388	XP_035662032.1	serine/threonine-protein phosphatase 6 regulatory ankyrin repeat subunit B-like	BFL18	7307653	7309668	28.058	9.82e-12	69.3
								g12189.t1	uncharacterized protein LOC117299985	POC18	915920	919940	36.522	3.19e-13	69.3	TCONS_00038869.p1	PREDICTED: uncharacterized protein LOC100373295	Scaffold_34	2174101	2184349
								g14986.t1	Hypothetical predicted protein	POC3	6612352	6620951	27.273	6.78e-11	64.7	TCONS_00038870.p1	uncharacterized protein LOC114539750	Scaffold_34	2199928	2207678	XP_035697285.1	uncharacterized protein LOC118430485 isoform X1	BFL1	31131143	31131332	34.655	1.5e-100	326
																TCONS_00038822.p1	predicted protein	Scaffold_34	2209047	2213131	XP_035658635.1	uncharacterized protein LOC118403889	BFL16	379879	380142	25.738	2.32e-12	66.6
XP_030832554.1	ankyrin repeat and death domain-containing protein 1A-like isoform X1	SPU13	30219270	30264609	31.858	1.45e-17	88.6	g11185.t1	kinase D-interacting substrate of 220 kDa B-like isoform X2	POC5	18733248	18782879	30.332	9.89e-19	92.8	TCONS_00038872.p1	ankyrin repeat and death domain-containing protein 1A-like isoform X1	Scaffold_34	2216475	2227809	XP_035662034.1	serine/threonine-protein phosphatase 6 regulatory ankyrin repeat subunit B-like	BFL18	7329565	7330996	33.333	1.42e-20	98.2
XP_030831673.1	dehydrogenase/reductase SDR family member 4-like	SPU18	12715740	12725297	60.417	1.68e-59	187	g1845.t1	dehydrogenase/reductase SDR family member 4-like	POC4	7652816	7665315	60.432	1.85e-57	181	TCONS_00038873.p1	dehydrogenase/reductase SDR family member 4 isoform X3	Scaffold_34	2243208	2249972	XP_035679550.1	dehydrogenase/reductase SDR family member 4-like	BFL6	16054567	16054688	61.972	4.89e-62	193
XP_030831673.1	dehydrogenase/reductase SDR family member 4-like	SPU18	12715740	12725297	56.349	1.89e-49	161	g1845.t1	dehydrogenase/reductase SDR family member 4-like	POC4	7652816	7665315	55.738	2.26e-41	140	TCONS_00038874.p1	dehydrogenase/reductase SDR family member 4-like	Scaffold_34	2274712	2280507	XP_035679550.1	dehydrogenase/reductase SDR family member 4-like	BFL6	16054567	16054688	56.911	5.45e-49	159
XP_030832522.1	uncharacterized protein LOC115920595	SPU13	24371315	24377360	49.573	1.03e-157	531	g20679.t1	ATP-dependent DNA helicase PIF1-like	POC13	8197702	8201122	32.663	2.89e-23	100	TCONS_00038823.p1	ATP-dependent DNA helicase RRM3-like	Scaffold_34	2308457	2316348	XP_035670038.1	ATP-dependent DNA helicase PIF1-like	BFL3	9172600	9172704	44.332	8.01e-149	482
XP_030853283.1	ATP-dependent DNA helicase pfh1-like	SPU12	29842725	29846785	42.077	3.73e-35	130									TCONS_00038824.p1	ATP-dependent DNA helicase PIF1	Scaffold_34	2316371	2317011	XP_035695978.1	Hypothetical predicted protein	BFL13	4679169	4679804	32.642	5.98e-23	95.5
XP_030831673.1	dehydrogenase/reductase SDR family member 4-like	SPU18	12715740	12725297	53.846	1.42e-96	284	g1845.t1	dehydrogenase/reductase SDR family member 4-like	POC4	7652816	7665315	52.874	2.24e-91	271	TCONS_00038875.p1	dehydrogenase/reductase SDR family member 4-like	Scaffold_34	2359578	2381211	XP_035679550.1	dehydrogenase/reductase SDR family member 4-like	BFL6	16054567	16054688	55.6	2.4e-101	296
XP_030831673.1	dehydrogenase/reductase SDR family member 4-like	SPU18	12715740	12725297	54.406	2.21e-96	284	g1845.t1	dehydrogenase/reductase SDR family member 4-like	POC4	7652816	7665315	53.232	1.4e-87	261	TCONS_00038876.p1	dehydrogenase/reductase SDR family member 4-like	Scaffold_34	2398834	2410798	XP_035679550.1	dehydrogenase/reductase SDR family member 4-like	BFL6	16054567	16054688	57.371	4.3e-105	305
XP_785296.3	ubiquitin-conjugating enzyme E2 Z-like	SPU1	4022767	4029071	69.847	1.22e-142	403	g2932.t1	ubiquitin-conjugating enzyme E2 Z-like	POC9	8485753	8500599	82.609	5.62e-100	289	TCONS_00038825.p1	ubiquitin-conjugating enzyme E2 Z-like	Scaffold_34	2413426	2438907	XP_035657831.1	ubiquitin-conjugating enzyme E2 Z	BFL16	11530080	11530219	75.18	3.63e-150	422
																TCONS_00038877.p1	uncharacterized protein LOC117319395	Scaffold_34	2466489	2468894	XP_035661807.1	uncharacterized protein LOC118406058, partial	BFL18	8004654	8005664	36.957	4.68e-62	205
XP_030844692.1	Hypothetical predicted protein	SPU15	20692223	20694899	31.19	3.48e-39	154	g3985.t1	G-protein coupled receptor 143-like	POC7	8708571	8726826	31.469	1.25e-15	80.1	TCONS_00038879.p1	probable ATP-dependent RNA helicase DDX58-like	Scaffold_34	2468909	2472013	XP_035665196.1	Hypothetical predicted protein	NW_023365785.1	387122	388510	41.689	8.78e-86	279
XP_003723518.1	Hypothetical predicted protein	SPU20	3669726	3678173	34.016	2.91e-28	114	g20702.t1	Hypothetical predicted protein	POC13	8619576	8623055	33.333	3.43e-21	95.9	TCONS_00038826.p1	PREDICTED: uncharacterized protein LOC107334120	Scaffold_34	2478269	2481337	XP_035689579.1	Chromatin modification-related protein png2	BFL10	11790649	11790996	33.48	1.29e-30	124
XP_030841474.1	Hypothetical predicted protein	SPU11	13221692	13223791	36.709	4.86e-66	217	g18777.t1	THAP domain-containing protein 3	POC1	4786427	4789876	38.509	6.08e-74	236	TCONS_00038880.p1	uncharacterized protein LOC117299465	Scaffold_34	2481684	2486047	XP_035660623.1	Hypothetical predicted protein	BFL18	4956195	4956404	43.827	9.3e-91	280
XP_030846811.1	Hypothetical predicted protein	SPU17	33368235	33371328	22.414	2.3e-09	56.6									TCONS_00038885.p1	SWI5-dependent HO expression protein 3-like	Scaffold_34	2602549	2603379	XP_035680733.1	uncharacterized protein LOC118418798	BFL7	15329152	15330384	34.45	1.32e-20	90.5
																TCONS_00038886.p1	---NA---	Scaffold_34	2603389	2604636
																TCONS_00038887.p1	PREDICTED: uncharacterized protein LOC102801626	Scaffold_35	52680	78669
XP_011662471.2	Hypothetical predicted protein	SPU7	12396076	12399415	31.542	9.37e-48	172	g9358.t1	Hypothetical predicted protein	JAAFGO010001619.1	2243	3531	38.147	8.63e-71	230	TCONS_00038889.p1	uncharacterized protein LOC117113425	Scaffold_35	162978	164390
																TCONS_00038890.p1	---NA---	Scaffold_35	164447	166733
																TCONS_00038922.p1	PREDICTED: LOW QUALITY PROTEIN: uncharacterized protein LOC109473328	Scaffold_35	167536	175428	XP_035662628.1	Hypothetical predicted protein	BFL19	9722723	9723024	30	2.22e-48	180
XP_030854170.1	protein ANTAGONIST OF LIKE HETEROCHROMATIN PROTEIN 1-like	NW_022145567.1	126761	129283	39.474	3.05e-30	110	g17492.t1	putative nuclease HARBI1	POC12	12284759	12286040	52.459	7.12e-45	147	TCONS_00038891.p1	putative nuclease HARBI1	Scaffold_35	182921	183680	XP_035692548.1	protein ANTAGONIST OF LIKE HETEROCHROMATIN PROTEIN 1-like	BFL12	14157289	14158007	42.029	3.23e-26	102
																TCONS_00038924.p1	---NA---	Scaffold_35	200049	200378
																TCONS_00038925.p1	---NA---	Scaffold_35	204553	207696
XP_003723372.2	V(D)J recombination-activating protein 1-like	SPU12	31923626	31930013	32.859	1.42e-110	357	g13847.t1	uncharacterized protein LOC117303111	POC19	387318	392869	35.434	3.11e-120	382	TCONS_00038892.p1	Mediator of RNA polymerase II transcription subunit 34	Scaffold_35	215965	221712	XP_035686134.1	uncharacterized protein LOC118422599	BFL9	21221945	21222216	32.849	3.34e-106	338
XP_011671542.2	Hypothetical predicted protein	SPU2	42719354	42727420	32.362	2.19e-36	146	g16436.t1	E1A/CREB-binding protein	JAAFGO010001838.1	732996	736061	33.333	5.51e-36	144	TCONS_00038893.p1	spindle pole body component 110-like	Scaffold_35	269103	276308	XP_035661622.1	ASH1L	BFL18	1881841	1881940	25.796	9.32e-22	100
XP_030847349.1	small G protein signaling modulator 1-like isoform X1	SPU6	5326966	5417677	64.957	5.14e-98	311	g4006.t1	small G protein signaling modulator 1-like isoform X1	POC7	8937719	8973423	72.17	4.29e-107	331	TCONS_00038894.p1	small G protein signaling modulator 1	Scaffold_35	300835	366526	XP_035691187.1	small G protein signaling modulator 2-like isoform X1	BFL11	11065212	11065332	66.818	2.54e-96	307
XP_030847349.1	small G protein signaling modulator 1-like isoform X1	SPU6	5326966	5417677	52.91	2.83e-58	197	g4006.t1	small G protein signaling modulator 1-like isoform X1	POC7	8937719	8973423	54.902	8.82e-64	212	TCONS_00038895.p1	small G protein signaling modulator 1-like isoform X2	Scaffold_35	427135	436251	XP_035691187.1	small G protein signaling modulator 2-like isoform X1	BFL11	11065212	11065332	52.683	1.54e-60	204
XP_030847349.1	small G protein signaling modulator 1-like isoform X1	SPU6	5326966	5417677	89.542	3.95e-100	311	g4006.t1	small G protein signaling modulator 1-like isoform X1	POC7	8937719	8973423	89.542	1.29e-102	314	TCONS_00038896.p1	small G protein signaling modulator 1-like	Scaffold_35	466441	534207	XP_035691187.1	small G protein signaling modulator 2-like isoform X1	BFL11	11065212	11065332	87.582	1.27e-98	308
XP_003728085.2	max-binding protein MNT-like	SPU6	5425278	5444567	57.447	3.38e-11	58.2	g4007.t1	max-binding protein MNT	POC7	8988653	9014613	72.222	1.34e-11	58.5	TCONS_00038897.p1	max-binding protein MNT-like	Scaffold_35	551215	552372	XP_035691273.1	max-binding protein MNT	BFL11	15327102	15327168	78.571	1.23e-16	73.6
																TCONS_00038898.p1	---NA---	Scaffold_35	609355	614211
XP_030854491.1	RNA-directed DNA polymerase from mobile element jockey-like	SPU5	15465237	15468916	26.592	1.52e-17	86.7	g2921.t1	RNA-directed DNA polymerase from mobile element jockey	POC9	8368676	8369188	35	2.22e-25	102	TCONS_00038928.p1	RNA-directed DNA polymerase from mobile element jockey	Scaffold_35	646724	668913	XP_035681619.1	PHKA2	BFL7	5722811	5722888	28.846	1.19e-21	100
XP_796904.3	nucleolar protein dao-5	SPU1	18680285	18734818	50.704	2.11e-21	85.9	g7992.t1	tyrosine-protein phosphatase non-receptor type 5-like	POC22	3424984	3441024	53.623	4.17e-19	78.6	TCONS_00038899.p1	tyrosine-protein phosphatase non-receptor type 12-like	Scaffold_35	706953	711419	XP_035677377.1	tyrosine-protein phosphatase non-receptor type 12 isoform X6	BFL5	26561273	26561371	60.563	1.71e-24	94.7
XP_011671010.2	ATP-dependent DNA helicase PIF1	SPU11	34154754	34160954	31.224	3.78e-129	441	g4010.t1	ATP-dependent DNA helicase PIF1	POC7	9134879	9135487	36.62	1.13e-18	85.5	TCONS_00038900.p1	ATP-dependent DNA helicase PIF1	Scaffold_35	737560	741597	XP_035700338.1	Hypothetical predicted protein	BFL16	15061795	15064356	34.135	1.33e-143	459
																TCONS_00038901.p1	Protein LIGHT-DEPENDENT SHORT HYPOCOTYLS 6	Scaffold_35	757313	760335	XP_035679847.1	Protein LIGHT-DEPENDENT SHORT HYPOCOTYLS 6	BFL6	14746079	14748019	36.076	7.57e-62	217
XP_030842057.1	Hypothetical predicted protein	SPU11	31535117	31536998	24.309	3.16e-07	53.1									TCONS_00038902.p1	Protein LIGHT-DEPENDENT SHORT HYPOCOTYLS 6	Scaffold_35	760454	762702	XP_035680832.1	Protein LIGHT-DEPENDENT SHORT HYPOCOTYLS 6	BFL7	10158284	10159669	40	3.23e-47	171
XP_011679956.2	probable Werner syndrome ATP-dependent helicase homolog 1	SPU1	35691431	35696223	31.453	2.1e-80	263	g19929.t1	probable Werner syndrome ATP-dependent helicase homolog 1	POC1	26358304	26360579	28.487	7.57e-54	191	TCONS_00038903.p1	ATP-dependent DNA helicase Q-like SIM	Scaffold_35	828029	830262	XP_035664590.1	ATP-dependent DNA helicase Q-like SIM	NW_023365751.1	202637	203127	31.047	6.07e-77	252
XP_030856197.1	uncharacterized protein LOC105445739	SPU1	35697153	35705663	39.908	7.05e-110	341	g19928.t1	uncharacterized protein LOC117294689	POC1	26354160	26356731	37.011	1.84e-100	311	TCONS_00038931.p1	PREDICTED: uncharacterized protein LOC107345372	Scaffold_35	839135	840837	XP_035688825.1	uncharacterized protein LOC118424384	BFL10	11945545	11946201	31.209	5.2e-65	226
																TCONS_00038904.p1	---NA---	Scaffold_35	854915	855904
XP_030839507.1	putative RNA-directed DNA polymerase from transposon X-element	SPU10	25518018	25522612	36.745	1.98e-72	239	g12605.t1	putative RNA-directed DNA polymerase from transposon X-element	POC18	8719217	8720643	30.841	2.47e-62	207	TCONS_00038905.p1	putative RNA-directed DNA polymerase from transposon X-element	Scaffold_35	862586	863881	XP_035688744.1	uncharacterized protein LOC118424306	BFL10	6049440	6049603	22.77	5.39e-08	55.1
XP_011671263.2	tigger transposable element-derived protein 4-like isoform X4	SPU1	7102921	7106019	30.131	5.48e-50	177	g9475.t1	tigger transposable element-derived protein 4-like	POC15	1768745	1771493	32.985	6e-91	285	TCONS_00038906.p1	tigger transposable element-derived protein 6-like	Scaffold_35	875750	877522	XP_035680164.1	tigger transposable element-derived protein 4-like	BFL6	22152341	22153926	51.695	1.88e-167	481
																TCONS_00038908.p1	---NA---	Scaffold_35	974181	986732
XP_030830899.1	protein ANTAGONIST OF LIKE HETEROCHROMATIN PROTEIN 1-like	NW_022145576.1	196059	199877	46.715	3.35e-41	142	g957.t1	protein ANTAGONIST OF LIKE HETEROCHROMATIN PROTEIN 1-like	POC16	6053158	6058558	47.682	4.58e-46	154	TCONS_00038909.p1	protein ANTAGONIST OF LIKE HETEROCHROMATIN PROTEIN 1-like	Scaffold_35	987004	993576	XP_035692548.1	protein ANTAGONIST OF LIKE HETEROCHROMATIN PROTEIN 1-like	BFL12	14157289	14158007	34.286	2.55e-28	107
																TCONS_00038932.p1	---NA---	Scaffold_35	997792	1005244
XP_011671542.2	Hypothetical predicted protein	SPU2	42719354	42727420	30.709	6.63e-17	76.6	g16436.t1	E1A/CREB-binding protein	JAAFGO010001838.1	732996	736061	29.412	4.13e-17	76.6	TCONS_00038910.p1	spindle pole body component 110-like	Scaffold_35	1025245	1025829	XP_035661622.1	ASH1L	BFL18	1881841	1881940	30.769	6.06e-13	65.5
																TCONS_00038934.p1	G-protein coupled receptor moody	Scaffold_35	1072407	1074762
XP_030829388.1	translocon-associated protein subunit delta	SPU1	33723311	33733761	48.227	3.09e-38	128	g7084.t1	translocon-associated protein subunit delta-like	POC2	10791486	10794654	53.901	7.02e-50	157	TCONS_00038911.p1	Translocon-associated protein subunit delta	Scaffold_35	1101181	1170843	XP_035677478.1	translocon-associated protein subunit delta	BFL5	12663642	12663708	52.101	8.64e-37	125
								g16172.t1	vegetative cell wall protein gp1-like isoform X2	POC21	8017073	8018589	28.261	3.84e-14	73.2	TCONS_00038912.p1	---NA---	Scaffold_35	1174059	1175378
XP_030834672.1	long-chain-fatty-acid--CoA ligase	SPU2	43419693	43423198	46.667	8.85e-33	124	g17599.t1	Hypothetical predicted protein	POC12	14867210	14869237	33.962	3.03e-35	130	TCONS_00038913.p3	reverse transcriptase	Scaffold_35	1175433	1177874	XP_035679847.1	Protein LIGHT-DEPENDENT SHORT HYPOCOTYLS 6	BFL6	14746079	14748019	26.752	6.83e-11	60.8
XP_786649.2	Hypothetical predicted protein	SPU1	20826318	20830430	62.595	7.37e-54	166	g6866.t1	protein C1orf194 homolog	POC2	6492002	6494345	65.385	2.38e-58	177	TCONS_00038935.p1	PREDICTED: uncharacterized protein C1orf194 homolog	Scaffold_35	1186516	1188746	XP_035676602.1	disrupted in renal carcinoma protein 2 homolog	BFL5	25231837	25231920	59.69	1.82e-45	145
																TCONS_00038914.p1	zinc finger protein 862-like	Scaffold_35	1256584	1257195	XP_035673668.1	zinc finger protein 862-like	BFL4	18543868	18543951	24.841	1.47e-09	57
								g10960.t1	zinc finger protein 862-like	POC5	14094109	14099813	25.658	7.55e-12	64.3	TCONS_00038915.p1	zinc finger protein 862-like	Scaffold_35	1257268	1258056	XP_035683974.1	zinc finger protein 862-like	BFL8	21588666	21588994	29.885	4.18e-25	103
XP_030829002.1	UPF0577 protein KIAA1324-like homolog isoform X2	SPU1	20354874	20396120	35.294	1.66e-107	342	g6867.t1	UPF0577 protein KIAA1324-like homolog isoform X2	POC2	6499773	6536446	41.624	5.28e-138	422	TCONS_00038916.p1	UPF0577 protein KIAA1324-like homolog isoform X2	Scaffold_35	1264557	1356666	XP_035677340.1	K132L protein	BFL5	25222337	25222355	40.979	4.26e-73	235
																TCONS_00038936.p1	---NA---	Scaffold_35	1411964	1412326
																TCONS_00038917.p1	Ankyrin repeat domain-containing protein 34B	Scaffold_35	1413042	1414764
XP_030848183.1	vacuole membrane protein 1	SPU6	36551951	36573651	48.344	2.94e-46	156	g4380.t1	VMP1 protein	POC7	16012140	16030027	49.655	2.43e-37	131	TCONS_00038918.p1	vacuole membrane protein 1	Scaffold_35	1456500	1524571	XP_035691795.1	vacuole membrane protein 1	BFL11	5685414	5685566	51.389	1.7e-42	147
XP_030848183.1	vacuole membrane protein 1	SPU6	36551951	36573651	68.571	4.93e-23	90.5	g4380.t1	VMP1 protein	POC7	16012140	16030027	72.464	4.57e-31	111	TCONS_00038919.p1	vacuole membrane protein 1	Scaffold_35	1555184	1583731	XP_035691795.1	vacuole membrane protein 1	BFL11	5685414	5685566	81.579	2.55e-16	71.6
XP_030833612.1	interleukin-1 receptor accessory protein-like 1-A	SPU2	17343313	17346602	28.994	2.33e-16	82.8	g5587.t1	Retrovirus-related Pol poly from transposon	JAAFGO010001797.1	519	4263	26.364	4.94e-15	79	TCONS_00038937.p1	disks large -like protein	Scaffold_35	1591575	1595977	XP_035684716.1	DNA polymerase epsilon subunit 2	BFL8	20574283	20578527	31.408	1.47e-35	145
XP_780297.2	TNF receptor-associated factor 5-like	SPU6	34754077	34780567	67.299	0	595	g4027.t1	TNF receptor-associated factor 5-like	POC7	9377335	9391494	49.347	1.97e-110	340	TCONS_00038938.p1	TNF receptor-associated factor 4-like	Scaffold_35	1660890	1670001	XP_035691405.1	TNF receptor-associated factor 5-like	BFL11	14520353	14521016	45.499	1.3e-133	402
																TCONS_00038920.p1	PREDICTED: uncharacterized protein LOC102802637	Scaffold_35	1681758	1691142
XP_003724125.1	GRAM domain-containing protein 4-like isoform X1	SPU1	51908589	51926713	43.178	7.39e-130	404	g7074.t1	GRAM domain-containing protein 4-like	POC2	10614067	10634884	45.749	3.17e-68	224	TCONS_00038940.p1	GRAM domain-containing protein 4-like isoform X1	Scaffold_35	1688789	1824974	XP_035677494.1	GRAM domain-containing protein 4-like	BFL5	15134817	15134829	40.399	2.38e-132	402
XP_784878.3	dynein regulatory complex protein 10-like	SPU6	18790345	18795524	53.761	4.19e-154	446	g4627.t1	dynein regulatory complex protein 10-like	POC7	20380341	20383290	55.263	1.39e-156	452	TCONS_00038941.p1	dynein regulatory complex protein 10-like	Scaffold_35	1843184	1854783	XP_035691093.1	dynein regulatory complex protein 10-like	BFL11	9545671	9546052	51.372	1.67e-133	392
XP_011662691.1	EKC/KEOPS complex subunit LAGE3-like	SPU1	34291774	34304708	44.186	5.48e-18	72.8									TCONS_00038944.p1	EKC/KEOPS complex subunit LAGE3	Scaffold_35	1862278	1869563	XP_035676146.1	EKC/KEOPS complex subunit LAGE3-like	BFL5	17221116	17221186	38.71	7.86e-15	64.7
XP_797601.2	TBC1 domain family member 22B	SPU1	61979438	61994994	68.987	9.38e-75	233	g6659.t1	TBC1 domain family member 22B-like	POC2	2413755	2431066	69.027	2.39e-54	176	TCONS_00038921.p1	TBC1 domain family member 22B	Scaffold_35	1910256	1928732	XP_035676109.1	TBC1 domain family member 22A isoform X2	BFL5	4529735	4529850	71.779	6.17e-80	247
XP_030849476.1	serine/threonine-protein phosphatase 6 regulatory ankyrin repeat subunit B-like	SPU3	7533538	7540507	51.613	3.36e-22	89	g5942.t1	poly [ADP-ribose] polymerase tankyrase-1 isoform X1	POC11	6762905	6767984	43.299	7.78e-17	71.6	TCONS_00038956.p1	death-associated protein kinase 1-like	Scaffold_36	13910	18201	XP_035677366.1	death-associated protein kinase 1-like	BFL5	26023819	26023926	50.538	1.06e-23	93.2
								g16160.t1	death-associated protein kinase 1-like	POC21	7764206	7785051	22.456	1.88e-16	78.2	TCONS_00038957.p1	death-associated protein kinase 1-like	Scaffold_36	90331	102474	XP_035677367.1	death-associated protein kinase 1-like	BFL5	26030946	26031071	32.74	1.91e-33	127
XP_030828896.1	leucine-rich repeat serine/threonine-protein kinase 2-like isoform X2	SPU1	19478602	19566482	39.241	5.98e-07	49.3									TCONS_00038958.p1	putative serine/threonine-protein kinase roco4	Scaffold_36	310513	311463	XP_035669402.1	putative serine/threonine-protein kinase roco4	BFL3	2431171	2431286	27.933	1.39e-10	60.1
								g16160.t1	death-associated protein kinase 1-like	POC21	7764206	7785051	33.333	5.9e-15	71.6	TCONS_00038959.p1	death-associated protein kinase 1-like	Scaffold_36	532929	533957
								g16160.t1	death-associated protein kinase 1-like	POC21	7764206	7785051	32.632	1.1e-09	55.5	TCONS_00038960.p1	death-associated protein kinase 1-like	Scaffold_36	558120	561581	XP_035677307.1	death-associated protein kinase 1-like	BFL5	23749113	23749142	35.484	3.06e-18	80.5
																TCONS_00038961.p1	uncharacterized protein LOC116290553	Scaffold_36	569808	570240
XP_030832624.1	death-associated protein kinase 1-like	SPU13	9012917	9046904	25.835	5.98e-43	166	g16160.t1	death-associated protein kinase 1-like	POC21	7764206	7785051	34.226	1.47e-77	266	TCONS_00038963.p1	death-associated protein kinase 1-like	Scaffold_36	794408	801170	XP_035680574.1	death-associated protein kinase 1-like	BFL6	18280	18289	36.798	1.93e-83	283
																TCONS_00038964.p1	---NA---	Scaffold_36	801353	805491
XP_030854164.1	serine/threonine-protein phosphatase 6 regulatory ankyrin repeat subunit A-like	NW_022145567.1	33778	50889	40.845	3.4e-09	52.8	g16587.t1	mitogen-activated protein kinase kinase kinase 19	POC12	2052684	2073862	34.066	2.74e-08	49.7	TCONS_00038966.p1	oxysterol-binding protein-related protein 1	Scaffold_36	881162	895265	XP_035664099.1	death-associated protein kinase 1-like	NW_023365716.1	466792	466890	44.118	1.51e-10	56.6
XP_030832624.1	death-associated protein kinase 1-like	SPU13	9012917	9046904	23.35	1.67e-10	59.3	g16160.t1	death-associated protein kinase 1-like	POC21	7764206	7785051	27.957	4.66e-17	77.4	TCONS_00038967.p1	death-associated protein kinase 1-like	Scaffold_36	963337	965424	XP_035692590.1	death-associated protein kinase 1-like	BFL12	16261887	16261955	35.417	4.94e-30	114
NP_001138447.1	protein glass-like	SPU11	913154	918803	46.087	1.26e-37	134	g15870.t1	zinc finger protein 85-like	POC21	1746085	1750762	51.724	2.79e-35	128	TCONS_00038968.p1	zinc finger protein	Scaffold_36	1056300	1056746	XP_035693826.1	zinc finger protein 208-like	BFL12	2258472	2258621	52.985	7.42e-42	147
XP_030849328.1	zinc finger protein 208-like	SPU3	45314440	45342414	49.083	6.46e-65	218	g15870.t1	zinc finger protein 85-like	POC21	1746085	1750762	45.32	4.67e-55	187	TCONS_00038969.p1	zinc finger protein	Scaffold_36	1071403	1072101	XP_035665121.1	zinc finger protein 208-like	NW_023365777.1	143667	145004	47.847	5.3e-65	207
XP_030828896.1	leucine-rich repeat serine/threonine-protein kinase 2-like isoform X2	SPU1	19478602	19566482	21.285	6.74e-19	93.2	g6590.t1	leucine-rich repeat serine/threonine-protein kinase 2-like isoform X4	POC2	1128592	1191967	26.287	5.57e-19	92.4	TCONS_00038970.p1	putative serine/threonine-protein kinase roco4	Scaffold_36	1097308	1105186	XP_035669402.1	putative serine/threonine-protein kinase roco4	BFL3	2431171	2431286	25.873	3.11e-45	177
XP_030831975.1	uncharacterized protein K02A2.6-like	SPU18	25567337	25570720	50	0	604	g14577.t1	laminin subunit beta-1-like isoform X2	POC19	14338823	14356355	36.175	1.06e-70	256	TCONS_00038972.p1	Transposon Tf2-6 poly	Scaffold_36	1111224	1115434	XP_035700303.1	Transposon Ty3-G Gag-Pol poly	BFL16	13656221	13656251	31.844	2.38e-63	230
																TCONS_00038948.p1	uncharacterized protein LOC117103829	Scaffold_36	1146051	1148081	XP_035658157.1	SUMO1 sentrin specific peptidase 8	BFL16	7715744	7715770	29.73	5.38e-07	51.2
XP_030829212.1	multiple epidermal growth factor-like domains protein 11	SPU1	16882192	16887514	32.626	1.86e-36	144	g2754.t1	multiple epidermal growth factor-like domains protein 6 isoform X1	POC9	4370373	4387086	32.308	1.96e-37	147	TCONS_00038949.p1	protein draper-like isoform X1	Scaffold_36	1216471	1230675	XP_035669101.1	multiple epidermal growth factor-like domains protein 10 isoform X1	BFL3	12174869	12174972	29.953	1.19e-41	159
XP_030835352.1	kelch-like protein 2	SPU21	11409472	11425083	34.375	3.22e-11	58.5	g1814.t1	kelch-like protein 29	POC4	7174298	7176049	42.647	6.78e-14	65.5	TCONS_00038973.p1	kelch-like protein 38	Scaffold_36	1232155	1232493	XP_035699468.1	kelch-like protein 24	BFL15	12586028	12586141	36.792	1.88e-13	65.1
XP_011677499.1	carbohydrate sulfotransferase 3-like	SPU21	2301318	2306329	25.856	2.42e-16	83.2	g19.t1	carbohydrate sulfotransferase 3-like	POC20	216112	217365	23.747	5.73e-19	89.7	TCONS_00038974.p1	carbohydrate sulfotransferase 1-like	Scaffold_36	1244153	1258463	XP_035691005.1	carbohydrate sulfotransferase 1-like	BFL11	23054080	23054219	26.343	1.2e-19	94
XP_030832624.1	death-associated protein kinase 1-like	SPU13	9012917	9046904	23.658	2.09e-21	99.8	g16160.t1	death-associated protein kinase 1-like	POC21	7764206	7785051	27.603	3.43e-59	216	TCONS_00038976.p1	death-associated protein kinase 1-like	Scaffold_36	1294031	1308125	XP_035658155.1	death-associated protein kinase 1-like	BFL16	7663620	7663670	33.89	8.5e-82	275
XP_030849328.1	zinc finger protein 208-like	SPU3	45314440	45342414	50.72	5.96e-116	365	g15870.t1	zinc finger protein 85-like	POC21	1746085	1750762	48.424	4.66e-111	342	TCONS_00038977.p1	gastrula zinc finger protein XlCGF57.1-like	Scaffold_36	1350728	1352537	XP_035697948.1	zinc finger protein 208-like	BFL14	8955471	8957234	53.582	3.69e-130	384
																TCONS_00038950.p1	hypothetical protein BSL78_14569	Scaffold_36	1369223	1370452
XP_030832624.1	death-associated protein kinase 1-like	SPU13	9012917	9046904	25.201	6.62e-36	145	g16160.t1	death-associated protein kinase 1-like	POC21	7764206	7785051	29.864	1.02e-77	270	TCONS_00038978.p1	death-associated protein kinase 1-like	Scaffold_36	1419776	1431299	XP_035680574.1	death-associated protein kinase 1-like	BFL6	18280	18289	38.339	5.4e-120	386
XP_030830747.1	protein unc-13 homolog C-like	NW_022145576.1	1092783	1094129	33.103	6.33e-10	58.5									TCONS_00038951.p1	sporulation-specific protein 15-like	Scaffold_36	1431885	1432682	XP_035660819.1	protein unc-13 homolog C-like	BFL18	13435758	13436525	44.056	3.92e-27	105
XP_030839274.1	Hypothetical predicted protein	SPU10	33813256	33815048	41.429	8.33e-08	53.1									TCONS_00038952.p1	RNA-directed DNA polymerase from mobile element jockey-like	Scaffold_36	1432835	1433754
XP_030842371.1	uncharacterized protein LOC115924431, partial	NW_022145057.1	1558	3098	35.714	9.29e-08	52									TCONS_00038954.p1	PREDICTED: uncharacterized protein LOC103282659	Scaffold_36	1509438	1511610
XP_030849328.1	zinc finger protein 208-like	SPU3	45314440	45342414	49.686	9.93e-49	168	g12096.t1	zinc finger protein 768-like	POC14	15899739	15911650	53.623	1.37e-46	159	TCONS_00038980.p1	zinc finger protein	Scaffold_36	1693736	1698381	XP_035665725.1	zinc finger protein 678-like	NW_023365908.1	8751	9818	52.83	6.62e-54	174
XP_030832624.1	death-associated protein kinase 1-like	SPU13	9012917	9046904	23.801	1.03e-27	119	g16160.t1	death-associated protein kinase 1-like	POC21	7764206	7785051	31.836	4.9e-64	227	TCONS_00038983.p1	death-associated protein kinase 1-like	Scaffold_36	1737102	1740808	XP_035658155.1	death-associated protein kinase 1-like	BFL16	7663620	7663670	38.217	1.41e-78	264
XP_030829509.1	P2X purinoceptor 7-like isoform X2	SPU1	30850808	30858953	58.182	2.96e-15	70.9	g17327.t1	P2X purinoceptor 7-like	POC12	11200436	11202026	51.899	4.1e-19	78.6	TCONS_00038985.p1	P2X purinoceptor 7-like	Scaffold_37	104246	113126	XP_035671513.1	P2RX7	BFL3	3970956	3971252	53.75	7.91e-20	84.7
XP_030834247.1	fibroblast growth factor receptor 2	SPU2	47926908	47959675	42.071	4.3e-84	272	g16308.t1	fibroblast growth factor receptor-like isoform X3	POC21	10804461	10811063	45.201	2.18e-90	275	TCONS_00038986.p1	Tyrosine kinase receptor Cad96Ca	Scaffold_37	336752	346370	XP_035657342.1	tyrosine kinase receptor Cad96Ca-like	BFL16	16616164	16616191	43.949	2.02e-86	275
XP_030834247.1	fibroblast growth factor receptor 2	SPU2	47926908	47959675	40.484	7.5e-58	216	g16323.t1	tyrosine-protein kinase Mer-like	POC21	11107805	11117472	40.798	2.58e-60	223	TCONS_00039008.p1	tyrosine kinase receptor Cad96Ca isoform X2	Scaffold_37	352819	366933	XP_035669543.1	tyrosine kinase receptor Cad96Ca-like	BFL3	31792811	31792937	35.714	2.27e-66	242
XP_030845377.1	hemicentin-1-like isoform X1	SPU15	9979595	10051510	24.934	2.44e-12	71.2	g14521.t1	hemicentin-1-like isoform X1	POC19	13121498	13196490	25.602	9.06e-14	75.5	TCONS_00038987.p1	neural cell adhesion molecule 1-like	Scaffold_37	374079	389708	XP_035660172.1	basement membrane-specific heparan sulfate proteoglycan core protein-like	BFL17	2597807	2597879	22.57	2.15e-20	96.7
XP_030834247.1	fibroblast growth factor receptor 2	SPU2	47926908	47959675	32.404	2.17e-48	179	g16323.t1	tyrosine-protein kinase Mer-like	POC21	11107805	11117472	36.897	5.02e-58	206	TCONS_00039009.p1	proto-oncogene tyrosine-protein kinase receptor Ret-like	Scaffold_37	430352	439066	XP_035657341.1	tyrosine kinase receptor Cad96Ca-like	BFL16	16615973	16616135	33.232	5.54e-59	202
XP_030834247.1	fibroblast growth factor receptor 2	SPU2	47926908	47959675	34.211	9.97e-46	174	g16323.t1	tyrosine-protein kinase Mer-like	POC21	11107805	11117472	36.082	5.61e-57	207	TCONS_00039011.p1	tyrosine kinase receptor Cad96Ca-like	Scaffold_37	465721	476528	XP_035669543.1	tyrosine kinase receptor Cad96Ca-like	BFL3	31792811	31792937	34.859	6.08e-51	190
																TCONS_00038989.p1	hypothetical protein F7725_021988	Scaffold_37	476731	485189
																TCONS_00039012.p1	Nipped-B-like B	Scaffold_37	492236	516292
XP_030850122.1	ITSN1 protein	SPU4	24913672	24978692	35.106	1.25e-11	66.6	g6195.t1	fibroblast growth factor receptor-like isoform X1	POC11	11605887	11629122	28.916	9.39e-13	68.9	TCONS_00039014.p1	---NA---	Scaffold_37	535002	538045	XP_035688088.1	protein crumbs-like	BFL10	3110267	3110345	28.079	1.15e-13	72.8
XP_030833437.1	fibroblast growth factor receptor 3-like	SPU2	1751186	1796714	30.267	5.41e-45	167	g16308.t1	fibroblast growth factor receptor-like isoform X3	POC21	10804461	10811063	32.686	2.19e-53	183	TCONS_00039015.p1	Tyrosine kinase receptor Cad96Ca	Scaffold_37	547829	556994	XP_035688088.1	protein crumbs-like	BFL10	3110267	3110345	33.754	2.44e-52	189
																TCONS_00038990.p1	zinc finger MYM-type protein 2-like	Scaffold_37	617925	618254
XP_030841036.1	RNA-directed DNA polymerase from mobile element jockey	SPU9	25936045	25936575	50.649	1.14e-45	152	g1079.t1	RNA-directed DNA polymerase from mobile element jockey	POC16	8482844	8489838	31.606	1.77e-20	91.3	TCONS_00039017.p1	RNA-directed DNA polymerase from mobile element jockey	Scaffold_37	662725	671161	XP_035699606.1	galactosylceramide sulfotransferase-like	BFL15	3280230	3280376	33.143	6.2e-21	93.2
XP_003724399.2	uncharacterized protein LOC100893464	SPU8	18477236	18478039	31.786	1.99e-39	139	g3832.t1	putative cytochrome P450 2J5	POC7	5855965	5856561	31.544	1.39e-13	67.8	TCONS_00039018.p1	predicted protein	Scaffold_37	859643	861789	XP_035662423.1	putative cytochrome P450 2J5	BFL19	11724166	11724909	27.95	2.04e-09	57
XP_030835970.1	RNA-directed DNA polymerase from mobile element jockey-like	SPU21	13009724	13012881	39.547	1.34e-86	280	g10566.t1	putative uncharacterized transposon-derived protein F52C9.6	POC5	6827423	6828408	39.057	3.28e-53	178	TCONS_00038992.p1	RNA-directed DNA polymerase from mobile element jockey	Scaffold_37	865643	867065	XP_035658037.1	uncharacterized protein LOC118403431	BFL16	1682296	1682406	39.866	3.97e-101	319
																TCONS_00038993.p1	cell adhesion molecule 2-like	Scaffold_37	1065591	1073415	XP_035687734.1	hemicentin-2-like	BFL9	10694890	10694953	26.19	5.91e-09	54.3
XP_030834622.1	nephrin-like isoform X3	SPU2	37248199	37285046	24.66	2e-20	96.3	g15890.t1	nephrin-like isoform X1	POC21	2250914	2284914	30.258	8.78e-16	80.9	TCONS_00038994.p1	nephrin-like isoform X1	Scaffold_37	1074992	1079694	XP_035659267.1	Down syndrome cell adhesion molecule-like protein 1 homolog	BFL17	13375194	13375254	25.336	1.11e-17	87.4
																TCONS_00039023.p1	Protein turtle	Scaffold_37	1171023	1175143	XP_035682663.1	tyrosine kinase receptor Cad96Ca-like	BFL7	14842335	14842344	31.532	7.46e-08	52
XP_030831765.1	phosphoethanolamine N-methyltransferase-like	SPU18	26882818	26899022	34.715	1.18e-29	115	g1863.t1	phosphomethylethanolamine N-methyltransferase-like	POC4	7871707	7880789	34.071	1.03e-34	129	TCONS_00038997.p1	phosphomethylethanolamine N-methyltransferase-like isoform X1	Scaffold_37	1201115	1210512	XP_035680068.1	phosphomethylethanolamine N-methyltransferase-like	BFL6	4816482	4816554	36.404	2.09e-40	145
XP_030850510.1	zinc finger protein 2 homolog isoform X1	SPU4	35761927	35810863	47.826	2.22e-28	114	g18534.t1	Hypothetical predicted protein	POC1	330742	334106	47.619	3.25e-16	78.2	TCONS_00038998.p1	mitochondrial import inner membrane translocase subunit Tim21 isoform X2	Scaffold_37	1237359	1244734	XP_035663259.1	mitochondrial import inner membrane translocase subunit Tim21 isoform X2	BFL19	3310826	3312373	29.603	2.65e-25	105
																TCONS_00039025.p1	PREDICTED: uncharacterized protein LOC109478536	Scaffold_37	1269775	1270539
																TCONS_00039026.p1	---NA---	Scaffold_37	1311870	1346201
XP_030855686.1	sterile alpha motif domain-containing protein 9-like	SPU5	41994711	41999502	32.068	0	639	g9002.t1	sterile alpha motif domain-containing protein 9-like	POC10	12114101	12123451	36.6	1.96e-129	426	TCONS_00038999.p1	sterile alpha motif domain-containing protein 9-like	Scaffold_37	1360126	1365282	XP_035679235.1	sterile alpha motif domain-containing protein 9-like	BFL6	24391433	24393109	31.379	1.25e-68	242
XP_030834247.1	fibroblast growth factor receptor 2	SPU2	47926908	47959675	45.503	1.07e-42	156	g20174.t1	tyrosine-protein kinase Mer-like	POC1	31085608	31098409	35.473	3.95e-42	154	TCONS_00039027.p1	tyrosine kinase receptor Cad96Ca isoform X1	Scaffold_37	1373139	1384642	XP_035673322.1	fibroblast growth factor receptor 2-like isoform X1	BFL4	13580126	13580231	44.66	6.91e-45	162
XP_030834247.1	fibroblast growth factor receptor 2	SPU2	47926908	47959675	39.879	7.49e-75	267	g16323.t1	tyrosine-protein kinase Mer-like	POC21	11107805	11117472	41.304	3.9e-79	279	TCONS_00039028.p1	tyrosine kinase receptor Cad96Ca isoform X2	Scaffold_37	1417580	1433260	XP_035669543.1	tyrosine kinase receptor Cad96Ca-like	BFL3	31792811	31792937	37.323	1.51e-84	295
XP_011672178.2	fibroblast growth factor receptor-like isoform X1	SPU11	15796986	15850047	22.531	1.94e-15	81.3	g16308.t1	fibroblast growth factor receptor-like isoform X3	POC21	10804461	10811063	26.667	3.81e-19	90.5	TCONS_00039000.p1	tyrosine-protein kinase receptor Tie-1-like	Scaffold_37	1435069	1448745	XP_035682663.1	tyrosine kinase receptor Cad96Ca-like	BFL7	14842335	14842344	25.216	1.21e-22	103
XP_030834247.1	fibroblast growth factor receptor 2	SPU2	47926908	47959675	34.649	3.83e-42	159	g16277.t1	tyrosine-protein kinase Mer-like	POC21	10197954	10225335	34.44	1.5e-44	166	TCONS_00039001.p1	tyrosine kinase receptor Cad96Ca-like	Scaffold_37	1464374	1473569	XP_035699719.1	fibroblast growth factor receptor 2-like	BFL15	8366941	8367136	36.214	2.95e-46	172
NP_001268685.1	fibroblast growth factor receptor 2	SPU2	48602362	48663992	32.423	3.43e-48	178	g16308.t1	fibroblast growth factor receptor-like isoform X3	POC21	10804461	10811063	34.915	3.36e-62	208	TCONS_00039029.p1	proto-oncogene tyrosine-protein kinase receptor Ret-like	Scaffold_37	1486685	1494526	XP_035657341.1	tyrosine kinase receptor Cad96Ca-like	BFL16	16615973	16616135	32.927	1.01e-58	202
XP_030834247.1	fibroblast growth factor receptor 2	SPU2	47926908	47959675	37.41	4.13e-51	191	g16308.t1	fibroblast growth factor receptor-like isoform X3	POC21	10804461	10811063	36.027	3.17e-61	209	TCONS_00039030.p1	tyrosine kinase receptor Cad96Ca	Scaffold_37	1523709	1534313	XP_035659264.1	tyrosine kinase receptor Cad96Ca-like	BFL17	13334273	13334462	38.351	2.36e-58	204
																TCONS_00039002.p1	---NA---	Scaffold_37	1540076	1545515
																TCONS_00039004.p1	---NA---	Scaffold_37	1553943	1560557
XP_030834247.1	fibroblast growth factor receptor 2	SPU2	47926908	47959675	32.627	6.48e-34	140	g8126.t1	tyrosine kinase receptor Cad96Ca-like	POC22	5983843	5993119	36.937	1.16e-38	151	TCONS_00039031.p1	tyrosine kinase receptor Cad96Ca-like	Scaffold_37	1584496	1593226	XP_035659264.1	tyrosine kinase receptor Cad96Ca-like	BFL17	13334273	13334462	36.681	1.1e-35	141
XP_030830350.1	tyrosine kinase receptor Cad96Ca-like	SPU8	24948657	24959284	42.282	1.1e-37	135	g16308.t1	fibroblast growth factor receptor-like isoform X3	POC21	10804461	10811063	39.597	5.51e-37	130	TCONS_00039032.p1	tyrosine kinase receptor Cad96Ca	Scaffold_37	1606666	1612528	XP_035659264.1	tyrosine kinase receptor Cad96Ca-like	BFL17	13334273	13334462	39.216	4.44e-37	132
XP_030830350.1	tyrosine kinase receptor Cad96Ca-like	SPU8	24948657	24959284	36.634	9.79e-38	149	g16308.t1	fibroblast growth factor receptor-like isoform X3	POC21	10804461	10811063	30.094	8.42e-42	157	TCONS_00039033.p1	tyrosine-protein kinase receptor Tie-1-like	Scaffold_37	1621688	1638469	XP_035698659.1	tyrosine-protein kinase receptor Tie-1-like	BFL15	15192590	15192772	43.827	9.37e-39	149
XP_030850400.1	kin of IRRE-like protein 2	SPU4	32802327	32822448	26.263	4.49e-14	72.4	g16075.t1	synaptogenesis protein syg-1-like	POC21	5704165	5712837	26.291	3.47e-09	57	TCONS_00039005.p1	nephrin-like isoform X3	Scaffold_37	1675011	1680130	XP_035687734.1	hemicentin-2-like	BFL9	10694890	10694953	27.817	2.67e-17	82
																TCONS_00039035.p1	ATP-dependent DNA helicase PIF1	Scaffold_38	157837	158157	XP_035699219.1	ATP-dependent DNA helicase PIF1-like	BFL15	16602639	16602666	36.364	3.57e-11	58.2
XP_030851483.1	ATP-dependent DNA helicase PIF1-like	SPU7	39766691	39783659	32.624	1.67e-13	73.6	g20680.t1	ATP-dependent DNA helicase PIF1-like	POC13	8201465	8203601	40.23	3.85e-12	62	TCONS_00039036.p1	ATP-dependent DNA helicase PIF1-like	Scaffold_38	158172	160414	XP_035660788.1	ATP-dependent DNA helicase PIF1	BFL2	9172735	9176307	29.208	3.04e-15	79.7
XP_011680559.1	uncharacterized protein LOC100893587	SPU9	8603971	8611303	26.622	2.81e-30	125	g17455.t1	uncharacterized protein LOC119735813	POC12	12057378	12060856	26.593	9.91e-29	120	TCONS_00039072.p1	PREDICTED: uncharacterized protein LOC106806734 isoform X1	Scaffold_38	161815	166086	XP_035660859.1	uncharacterized protein LOC118405460	BFL2	9180520	9181142	35.683	6.92e-80	263
XP_030835970.1	RNA-directed DNA polymerase from mobile element jockey-like	SPU21	13009724	13012881	24.719	1.39e-09	60.5	g144.t1	Transposon TX1 uncharacterized 149 kDa protein	POC20	2815287	2817428	27.556	2.96e-23	102	TCONS_00039077.p1	Transposon TX1 uncharacterized 149 kDa protein	Scaffold_38	200362	203221	XP_035686465.1	Hypothetical predicted protein	BFL1	31034604	31035578	40.845	4.91e-10	60.5
XP_030851061.1	Hypothetical predicted protein	SPU4	869696	873956	31.696	1.96e-22	94.4	g17437.t1	Hypothetical predicted protein	POC12	11902456	11903260	45.763	9.73e-12	58.9	TCONS_00039078.p1	uncharacterized protein LOC111113467	Scaffold_38	281056	281777	XP_035674946.1	Chromatin modification-related protein png2	BFL4	31101911	31102276	31.78	2.61e-28	110
XP_030842601.1	Transposon Ty3-I Gag-Pol poly	SPU14	9457012	9467166	27.734	9.63e-18	89	g17702.t1	Retrovirus-related Pol polyprotein from transposon 297	POC12	16753488	16761875	29.258	3.64e-15	79.7	TCONS_00039038.p1	extracellular matrix protein FRAS1	Scaffold_38	282668	285982	XP_035684716.1	DNA polymerase epsilon subunit 2	BFL8	20574283	20578527	31.046	3.72e-72	258
XP_030849505.1	ATP-dependent DNA helicase PIF1	SPU3	10917784	10924428	29.787	2e-08	55.8									TCONS_00039039.p1	uncharacterized protein LOC111105213	Scaffold_38	319020	319952
XP_030849225.1	uncharacterized protein LOC105442333 isoform X1	SPU3	41526263	41544524	26.959	2.25e-111	387	g20679.t1	ATP-dependent DNA helicase PIF1-like	POC13	8197702	8201122	25.532	6.56e-13	69.3	TCONS_00039040.p1	TPA_exp: replicase/helicase/endonuclease	Scaffold_38	321328	325847	XP_035664490.1	ATP-dependent DNA helicase pfh1-like	NW_023365740.1	6677	9009	30.795	1.67e-164	533
																TCONS_00039041.p1	---NA---	Scaffold_38	328580	330934
XP_030846943.1	uncharacterized protein LOC105438616	SPU6	16262952	16265844	26.286	5.95e-10	61.2									TCONS_00039044.p1	Dual specificity protein kinase shkC	Scaffold_38	509698	518211
XP_011669772.2	uncharacterized protein LOC100889397	SPU7	11755169	11759533	30.168	5.6e-18	83.2	g2215.t1	uncharacterized protein LOC117306013	POC4	15373378	15377508	27.67	7.66e-14	70.5	TCONS_00039045.p1	Nucleotide-binding oligomerization domain-containing protein 2	Scaffold_38	518232	519073	XP_035660814.1	uncharacterized protein LOC118405422	BFL18	12782471	12788269	24.044	3.17e-07	51.2
XP_030844258.1	uncharacterized protein LOC105444708	SPU20	498041	505769	31.25	2.83e-27	110	g5309.t1	uncharacterized protein LOC119733173	POC6	14511402	14515735	26.23	6.01e-17	79.3	TCONS_00039046.p1	uncharacterized protein LOC116290440	Scaffold_38	519081	519828	XP_035698783.1	uncharacterized protein LOC118431648	BFL15	20180297	20186266	26.087	1.67e-15	75.9
XP_030837692.1	uncharacterized protein LOC115922631	SPU16	11795662	11799795	50	1.44e-13	68.2	g16162.t1	uncharacterized protein LOC119733703	POC21	7802122	7802682	42.105	2.71e-11	58.9	TCONS_00039047.p1	uncharacterized protein LOC114957238	Scaffold_38	519837	521826	XP_035664866.1	uncharacterized protein LOC118408288, partial	NW_023365763.1	63862	69813	45.312	2.26e-11	61.6
XP_030850612.1	organic cation transporter protein-like	SPU4	39118891	39161801	32.975	1.34e-92	295	g2519.t1	organic cation transporter protein-like	POC9	196512	217011	33.633	2.18e-93	297	TCONS_00039048.p1	organic cation transporter protein	Scaffold_38	591049	603759	XP_035658059.1	organic cation transporter protein-like	BFL16	1533722	1533993	32.692	1.27e-95	304
XP_030850612.1	organic cation transporter protein-like	SPU4	39118891	39161801	33.981	9.19e-71	233	g2519.t1	organic cation transporter protein-like	POC9	196512	217011	32.832	6.57e-66	221	TCONS_00039050.p1	organic cation transporter protein	Scaffold_38	611655	621807	XP_035658495.1	organic cation transporter protein-like	BFL16	13483099	13483370	33.019	1.82e-74	243
XP_030853811.1	uncharacterized protein LOC115929264	SPU12	2530724	2531341	31	3.15e-09	54.3	g3007.t1	LINE-1 type transposase domain-containing protein 1-like	POC9	9638515	9639330	31.405	2.38e-18	79.7	TCONS_00039051.p1	LINE-1 type transposase domain-containing protein 1-like	Scaffold_38	635172	635753
XP_030851496.1	neuralized PATS1	SPU7	20831524	20850553	31.481	1.52e-24	107	g7816.t1	probable serine/threonine-protein kinase roco8	POC2	25859472	25874942	31.633	3.81e-16	80.5	TCONS_00039083.p1	probable serine/threonine-protein kinase roco4-like	Scaffold_38	655030	666497	XP_035669905.1	death-associated protein kinase 1-like	BFL3	14198989	14199015	28.424	3.92e-30	125
XP_030853824.1	uncharacterized protein K02A2.6-like	SPU12	4330106	4334224	62.963	9.09e-34	129	g20793.t1	Transposon Tf2-9 polyprotein	POC13	10479374	10484214	38.194	3.24e-18	83.2	TCONS_00039084.p1	Retrovirus-related Pol polyprotein from transposon 17.6	Scaffold_38	702148	703969
																TCONS_00039054.p2	---NA---	Scaffold_38	874797	880900
XP_011666390.2	E1A/CREB-binding protein	SPU17	21742251	21748621	28.799	1.09e-87	308	g16436.t1	E1A/CREB-binding protein	JAAFGO010001838.1	732996	736061	28.112	3.58e-94	322	TCONS_00039055.p1	uncharacterized protein LOC117293357	Scaffold_38	940362	945008	XP_035695511.1	ASH1L	BFL13	16977679	16977997	27.305	1.95e-76	275
XP_030828701.1	V(D)J recombination-activating protein 1-like	SPU1	21323288	21329135	34.307	5.8e-58	213	g13847.t1	uncharacterized protein LOC117303111	POC19	387318	392869	33.867	8.42e-68	241	TCONS_00039086.p1	Mediator of RNA polymerase II transcription subunit 34	Scaffold_38	991782	1000060	XP_035689769.1	uncharacterized protein LOC118425059	BFL10	19200861	19201844	29.176	2.89e-49	187
																TCONS_00039058.p2	---NA---	Scaffold_38	1088840	1093933
																TCONS_00039059.p1	hypothetical protein BSL78_10769	Scaffold_38	1095889	1099047
																TCONS_00039060.p3	nebulin isoform X19	Scaffold_38	1152973	1155207
XP_030850612.1	organic cation transporter protein-like	SPU4	39118891	39161801	30	9.6e-30	117	g2519.t1	organic cation transporter protein-like	POC9	196512	217011	29.88	3.46e-28	112	TCONS_00039063.p1	organic cation transporter protein	Scaffold_38	1229980	1238447	XP_035683851.1	organic cation transporter protein-like	BFL8	13166415	13166683	39.073	2.27e-30	119
XP_030828306.1	organic cation transporter protein-like	NW_022145572.1	890973	899273	29.157	3.07e-57	198	g2519.t1	organic cation transporter protein-like	POC9	196512	217011	30.599	1.17e-59	204	TCONS_00039064.p1	organic cation transporter protein	Scaffold_38	1246331	1261166	XP_035658059.1	organic cation transporter protein-like	BFL16	1533722	1533993	31.696	9.03e-64	216
XP_030852451.1	serine/threonine-protein phosphatase 6 regulatory ankyrin repeat subunit B-like	SPU7	2454476	2465925	36.55	5.53e-53	202	g42.t1	ankyrin-2-like isoform X19	POC20	882895	911027	30.749	3.96e-38	152	TCONS_00039089.p1	serine/threonine-protein phosphatase 6 regulatory ankyrin repeat subunit B-like	Scaffold_38	1267651	1279085	XP_035663716.1	serine/threonine-protein phosphatase 6 regulatory ankyrin repeat subunit B	NW_023365699.1	14802	14806	33.636	1.81e-52	190
XP_788488.3	transmembrane protein 222	NW_022145520.1	593812	602467	51.63	1.75e-62	194	g18461.t1	transmembrane protein 222	POC17	12612814	12616532	41.475	2.75e-51	164	TCONS_00039090.p1	transmembrane protein 222-like	Scaffold_38	1288352	1296368	XP_035697903.1	transmembrane protein 222-like	BFL14	3636740	3636906	51.174	3.52e-72	218
XP_030843177.1	transcription factor 19-like	SPU14	33200321	33212178	48.175	2.51e-35	130	g18431.t1	transcription factor 19-like	POC17	12254396	12259790	45.238	3.94e-31	117	TCONS_00039066.p1	transcription factor 19-like	Scaffold_38	1296743	1304535	XP_035697837.1	transcription factor 19-like	BFL14	3634593	3634814	42.748	3.76e-23	94.7
XP_030846684.1	tripartite motif-containing protein 2-like	SPU17	29484449	29508708	27.119	1.69e-07	51.6	g10884.t1	tripartite motif-containing protein 2-like	POC5	13366382	13371672	25.806	6.8e-11	61.2	TCONS_00039091.p1	tripartite motif-containing protein 2-like	Scaffold_38	1322031	1323635	XP_035680696.1	tripartite motif-containing protein 2 isoform X1	BFL7	11797632	11799665	23.462	3.35e-09	56.6
																TCONS_00039092.p1	tripartite motif-containing protein 2-like	Scaffold_38	1330128	1333316
XP_030839821.1	uncharacterized protein LOC583176	SPU9	2360897	2424211	35.156	1.98e-17	84	g12747.t1	low-density lipoprotein receptor-related protein 2-like	POC18	11633337	11657819	35.965	7.23e-35	134	TCONS_00039093.p1	degenerin-like protein unc-105-like	Scaffold_38	1348896	1368373	XP_035661624.1	low-density lipoprotein receptor-related protein 1-like	BFL18	1962978	1963047	36.691	3.33e-17	83.2
XP_030852712.1	amiloride-sensitive sodium channel subunit alpha	SPU7	25537160	25555606	36.213	7.65e-55	196	g12282.t1	low-density lipoprotein receptor-related protein 2-like	POC18	2687014	2709896	28.598	1.13e-54	199	TCONS_00039094.p1	degenerin mec-10-like	Scaffold_38	1377397	1395935	XP_035700289.1	degenerin deg-1-like	BFL16	12272996	12274924	34.114	2.55e-55	197
XP_030847127.1	IgGFc-binding protein-like	SPU6	37350038	37486416	24.103	3.29e-08	55.8	g15880.t1	IgGFc-binding protein-like	POC21	1940772	1943645	25.758	6.68e-07	49.7	TCONS_00039097.p1	PREDICTED: zonadhesin-like	Scaffold_38	1420601	1428438
XP_030846018.1	sulfotransferase 1C2-like	SPU17	7202023	7215594	31.722	9.02e-50	168	g15543.t1	sulfotransferase 1A3-like	POC3	17445069	17447509	30.061	2.73e-44	153	TCONS_00039098.p1	sulfotransferase family cytosolic 1B member 1 isoform X1	Scaffold_38	1434755	1441811	XP_035693432.1	sulfotransferase 1A3	BFL12	9019587	9019740	33.739	5.24e-53	176
XP_780655.3	probable cationic amino acid transporter	SPU14	3144286	3180843	58.676	0	658	g18140.t1	probable cationic amino acid transporter	POC17	7060101	7066708	60.215	0	671	TCONS_00039068.p1	probable cationic amino acid transporter	Scaffold_38	1491519	1502070	XP_035697451.1	probable cationic amino acid transporter	BFL14	8244571	8244847	49.367	1.31e-174	511
																TCONS_00039069.p1	---NA---	Scaffold_38	1533579	1539760
XP_030828399.1	sushi, von Willebrand factor type A, EGF and pentraxin domain-containing protein 1-like	SPU1	5181083	5227641	42.308	2.2e-32	123	g2734.t1	sushi, von Willebrand factor type A, EGF and pentraxin domain-containing protein 1-like	POC9	4005011	4036778	45	1.06e-38	140	TCONS_00039100.p1	CUB and sushi domain-containing protein 3-like	Scaffold_39	63055	67863	XP_035665059.1	CUB and sushi domain-containing protein 3 isoform X4	BFL2	14469582	14469783	38.503	1.98e-35	132
XP_030853966.1	putative fibrillin-1	SPU12	33169165	33225892	40.939	0	1162	g14623.t1	putative fibrillin-1	POC19	15253713	15293218	42.398	0	1172	TCONS_00039101.p1	putative fibrillin-1	Scaffold_39	90675	120591	XP_035658026.1	mucin-like protein	BFL16	1125442	1126151	39.409	0	1065
XP_030830187.1	uncharacterized protein LOC588928 isoform X2	SPU8	9881280	9993202	37.544	0	2146	g14623.t1	putative fibrillin-1	POC19	15253713	15293218	43.055	0	1150	TCONS_00039134.p1	mucin-17 isoform X4	Scaffold_39	125483	284116	XP_035658026.1	mucin-like protein	BFL16	1125442	1126151	38.825	0	1154
NP_999718.1	late histone H2A.L3	SPU20	26243740	26244166	92.857	6.12e-79	228	g15079.t1	histone H2A-like	POC3	8066419	8066796	92.5	6.81e-78	225	TCONS_00039145.p1	Histone H2A	Scaffold_39	289979	290356	XP_035695243.1	histone H2A-like	BFL13	10946580	10946957	93.548	1.93e-80	232
XP_030843321.1	histone H2B-like	NW_022144751.1	39961	40329	83.607	2.52e-72	211	g9666.t1	histone H2B, gonadal-like	POC15	4833341	4833709	86.885	4.23e-62	185	TCONS_00039102.p1	histone H2B	Scaffold_39	291149	291609	XP_035695269.1	H2B5 protein	BFL13	11472588	11472950	86.992	1.17e-65	194
XP_001178934.1	Histone H4	SPU18	3856139	3856837	99.029	7.14e-68	198	g10043.t1	Histone H4	POC15	11845858	11846169	99.029	4.33e-68	198	TCONS_00039103.p2	histone H4-like	Scaffold_39	295010	297735	XP_035695241.1	histone H3-like	BFL13	10817696	10818094	100	4.26e-69	202
XP_001178934.1	Histone H4	SPU18	3856139	3856837	99.029	7.14e-68	198	g10043.t1	Histone H4	POC15	11845858	11846169	99.029	4.33e-68	198	TCONS_00039146.p2	histone H4-like	Scaffold_39	306913	307416	XP_035695241.1	histone H3-like	BFL13	10817696	10818094	100	4.26e-69	202
								g8900.t1	uncharacterized protein LOC117296813	POC10	10307124	10320628	59.813	1.94e-83	259	TCONS_00039147.p1	uncharacterized protein LOC117103711	Scaffold_39	310328	337186	XP_035684423.1	uncharacterized protein LOC118421298	BFL8	13752683	13752918	62.085	1.61e-89	275
XP_001178934.1	Histone H4	SPU18	3856139	3856837	99.029	7.14e-68	198	g10043.t1	Histone H4	POC15	11845858	11846169	99.029	4.33e-68	198	TCONS_00039104.p2	histone H4-like	Scaffold_39	346379	346774	XP_035695241.1	histone H3-like	BFL13	10817696	10818094	100	4.26e-69	202
XP_030843321.1	histone H2B-like	NW_022144751.1	39961	40329	83.607	2.52e-72	211	g9666.t1	histone H2B, gonadal-like	POC15	4833341	4833709	86.885	3.15e-62	185	TCONS_00039105.p1	histone H2B	Scaffold_39	356850	357814	XP_035695269.1	H2B5 protein	BFL13	11472588	11472950	86.992	8.04e-66	194
XP_030843321.1	histone H2B-like	NW_022144751.1	39961	40329	83.607	2.52e-72	211	g9666.t1	histone H2B, gonadal-like	POC15	4833341	4833709	86.885	3.15e-62	185	TCONS_00039149.p1	histone H2B	Scaffold_39	379545	380544	XP_035695269.1	H2B5 protein	BFL13	11472588	11472950	86.992	8.04e-66	194
NP_999718.1	late histone H2A.L3	SPU20	26243740	26244166	92.857	6.12e-79	228	g15079.t1	histone H2A-like	POC3	8066419	8066796	92.5	6.81e-78	225	TCONS_00039106.p1	Histone H2A	Scaffold_39	380824	381244	XP_035695243.1	histone H2A-like	BFL13	10946580	10946957	93.548	1.93e-80	232
XP_786560.1	glycine amidinotransferase, mitochondrial-like	SPU5	41818862	41837528	63.706	0	540	g3166.t1	glycine amidinotransferase, mitochondrial-like	POC9	13293042	13304639	67.385	0	519	TCONS_00039107.p1	glycine amidinotransferase, mitochondrial	Scaffold_39	391241	425748	XP_035670433.1	glycine amidinotransferase, mitochondrial	BFL3	7913352	7913426	73.926	0	521
XP_011668961.1	sperm flagellar protein 2	SPU5	13606433	13612457	37.552	4.26e-95	302	g5259.t1	zinc finger protein 862-like	POC6	13534366	13537366	31.323	3.48e-57	200	TCONS_00039150.p1	zinc finger protein 862-like	Scaffold_39	440151	444510	XP_035664333.1	zinc finger protein 862-like	NW_023365730.1	725772	725972	30.913	1.12e-59	210
XP_787393.2	tripartite motif-containing protein 2-like isoform X3	SPU11	30907927	30910511	41.732	2.44e-25	99.4	g5703.t1	tripartite motif-containing protein 3-like	POC11	2108131	2110236	39.231	2.83e-25	98.6	TCONS_00039108.p1	tripartite motif-containing protein 2-like	Scaffold_39	481474	493786	XP_035693242.1	E3 ubiquitin-protein ligase TRIM56-like	BFL12	18773821	18773833	44.915	1.33e-29	111
XP_003730096.2	tripartite motif-containing protein 2-like	SPU16	15964536	15978658	27.145	6.03e-45	169	g9517.t1	E3 ubiquitin-protein ligase TRIM71-like	POC15	2296929	2301657	24.501	7e-47	173	TCONS_00039109.p1	tripartite motif-containing protein 2-like	Scaffold_39	494058	495641	XP_035680696.1	tripartite motif-containing protein 2 isoform X1	BFL7	11797632	11799665	25.308	2.54e-49	181
XP_030856264.1	echinoderm microtubule-associated protein-like 4 isoform X1	SPU1	35978636	36023356	41.725	1.17e-143	476	g3165.t1	echinoderm microtubule-associated protein-like 4 isoform X2	POC9	13248566	13280048	40.536	1.06e-132	441	TCONS_00039151.p1	echinoderm microtubule-associated protein-like 4 isoform X1	Scaffold_39	546999	579191	XP_035670425.1	echinoderm microtubule-associated protein-like 4 isoform X1	BFL3	7845090	7845253	45.847	0	585
XP_011674329.1	extracellular serine proteinase-like	SPU8	37971482	37987256	50.735	1.2e-25	110	g7382.t1	extracellular serine proteinase-like	POC2	17270881	17274086	46.207	4.85e-24	100	TCONS_00039111.p1	extracellular serine proteinase-like	Scaffold_39	617212	633653	XP_035693303.1	proprotein convertase subtilisin/kexin type 9-like	BFL12	21719488	21719702	30.952	3.96e-12	68.9
																TCONS_00039112.p1	circumsporozoite protein-like	Scaffold_39	650146	651496
XP_030832853.1	uncharacterized protein LOC584759 isoform X4	NW_022145507.1	172262	203822	42.318	3.67e-79	265	g20679.t1	ATP-dependent DNA helicase PIF1-like	POC13	8197702	8201122	35.172	3.98e-21	90.5	TCONS_00039113.p1	ATP-dependent DNA helicase PIF1	Scaffold_39	657651	658796	XP_035659190.1	replicase helicase endonuclease	BFL17	12404291	12408882	38.12	1.25e-69	237
																TCONS_00039114.p1	hypothetical protein M91_19203, partial	Scaffold_39	670797	681775
																TCONS_00039116.p2	---NA---	Scaffold_39	689722	693495
XP_030831231.1	mucin-17 isoform X3	SPU18	22558570	22709607	37.784	1.23e-169	553	g12465.t1	hyalin-like	POC18	5634168	5658784	32.214	9.8e-102	351	TCONS_00039118.p1	mucin-17 isoform X3	Scaffold_39	720057	742220	XP_035695798.1	sushi, von Willebrand factor type A, EGF and pentraxin domain-containing protein 1-like	BFL13	7401453	7401615	28.29	1.74e-28	124
XP_030853966.1	putative fibrillin-1	SPU12	33169165	33225892	42.692	0	1349	g14623.t1	putative fibrillin-1	POC19	15253713	15293218	43.088	0	1353	TCONS_00039119.p1	uncharacterized protein LOC590125 isoform X2	Scaffold_39	762305	816878	XP_035658026.1	mucin-like protein	BFL16	1125442	1126151	40.53	0	1364
XP_030853966.1	putative fibrillin-1	SPU12	33169165	33225892	43.551	0	819	g14623.t1	putative fibrillin-1	POC19	15253713	15293218	41.833	0	790	TCONS_00039152.p1	G surface protein, allelic form 156-like	Scaffold_39	822948	841578	XP_035658026.1	mucin-like protein	BFL16	1125442	1126151	40.657	0	745
XP_030830187.1	uncharacterized protein LOC588928 isoform X2	SPU8	9881280	9993202	36.446	0	1741	g11560.t1	uncharacterized protein LOC117301045	POC14	4409729	4485199	30.814	0	898	TCONS_00039153.p1	uncharacterized protein LOC110991038	Scaffold_39	894901	979407	XP_035665059.1	CUB and sushi domain-containing protein 3 isoform X4	BFL2	14469582	14469783	36.084	2.44e-77	289
NP_999718.1	late histone H2A.L3	SPU20	26243740	26244166	92.857	6.12e-79	228	g15079.t1	histone H2A-like	POC3	8066419	8066796	92.5	6.81e-78	225	TCONS_00039154.p1	Histone H2A	Scaffold_39	985370	985847	XP_035695243.1	histone H2A-like	BFL13	10946580	10946957	93.548	1.93e-80	232
XP_030843321.1	histone H2B-like	NW_022144751.1	39961	40329	72.131	9.44e-56	169	g9666.t1	histone H2B, gonadal-like	POC15	4833341	4833709	76.23	3.54e-46	144	TCONS_00039120.p1	histone H2B	Scaffold_39	986177	986544	XP_035695269.1	H2B5 protein	BFL13	11472588	11472950	74.797	4.11e-49	152
								g8901.t1	uncharacterized protein LOC117296814	POC10	10335493	10350443	51.893	8.89e-159	462	TCONS_00039155.p1	PREDICTED: uncharacterized protein LOC100372596	Scaffold_39	1010724	1036221	XP_035698965.1	uncharacterized protein LOC118431764 isoform X1	BFL15	11677843	11678075	49.801	1.45e-164	476
XP_001178934.1	Histone H4	SPU18	3856139	3856837	99.029	7.67e-68	198	g10043.t1	Histone H4	POC15	11845858	11846169	99.029	4.65e-68	198	TCONS_00039121.p2	histone H4-like	Scaffold_39	1044258	1045096	XP_035695241.1	histone H3-like	BFL13	10817696	10818094	100	4.68e-69	202
XP_030843321.1	histone H2B-like	NW_022144751.1	39961	40329	83.478	1.86e-67	199	g9666.t1	histone H2B, gonadal-like	POC15	4833341	4833709	92	4.36e-61	182	TCONS_00039123.p1	histone H2B-like	Scaffold_39	1061644	1063226	XP_035700161.1	histone H2B-like	BFL15	1404699	1405061	84.348	1.22e-63	189
NP_999718.1	late histone H2A.L3	SPU20	26243740	26244166	90.598	3.05e-73	214	g15079.t1	histone H2A-like	POC3	8066419	8066796	89.286	1.88e-70	206	TCONS_00039124.p1	histone H2A-like	Scaffold_39	1085482	1086138	XP_035695243.1	histone H2A-like	BFL13	10946580	10946957	90.517	5.46e-73	213
XP_030843321.1	histone H2B-like	NW_022144751.1	39961	40329	83.607	1.98e-72	212	g9666.t1	histone H2B, gonadal-like	POC15	4833341	4833709	86.885	3.32e-62	185	TCONS_00039157.p1	histone H2B	Scaffold_39	1091713	1093682	XP_035695269.1	H2B5 protein	BFL13	11472588	11472950	86.992	1.13e-65	194
NP_999718.1	late histone H2A.L3	SPU20	26243740	26244166	93.137	2.34e-64	190	g15079.t1	histone H2A-like	POC3	8066419	8066796	91.753	2.39e-61	182	TCONS_00039125.p1	histone H2A-like	Scaffold_39	1094023	1094399	XP_035695243.1	histone H2A-like	BFL13	10946580	10946957	92.079	2.99e-63	187
XP_786560.1	glycine amidinotransferase, mitochondrial-like	SPU5	41818862	41837528	64.545	0	617	g3166.t1	glycine amidinotransferase, mitochondrial-like	POC9	13293042	13304639	68.585	0	594	TCONS_00039126.p1	glycine amidinotransferase, mitochondrial	Scaffold_39	1104107	1143779	XP_035670433.1	glycine amidinotransferase, mitochondrial	BFL3	7913352	7913426	73.925	0	598
																TCONS_00039127.p1	---NA---	Scaffold_39	1148437	1148745
XP_030837062.1	tripartite motif-containing protein 2-like	SPU19	32571275	32635850	33.696	1.39e-08	51.6	g11175.t1	tripartite motif-containing protein 2-like	POC5	18474676	18475821	32.222	4.72e-08	49.3	TCONS_00039128.p1	E3 ubiquitin-protein ligase TRIM71-like	Scaffold_39	1217129	1217488	XP_035665466.1	tripartite motif-containing protein 2-like	NW_023365820.1	70128	71456	41.379	9.86e-14	66.2
XP_003730096.2	tripartite motif-containing protein 2-like	SPU16	15964536	15978658	35.185	8.52e-27	105	g9517.t1	E3 ubiquitin-protein ligase TRIM71-like	POC15	2296929	2301657	38.125	1.19e-31	118	TCONS_00039129.p1	tripartite motif-containing protein 2-like	Scaffold_39	1222150	1222632	XP_035671750.1	E3 ubiquitin-protein ligase TRIM56-like	BFL4	15433739	15434846	36.364	9e-32	117
XP_030856264.1	echinoderm microtubule-associated protein-like 4 isoform X1	SPU1	35978636	36023356	40.671	2.5e-174	538	g3165.t1	echinoderm microtubule-associated protein-like 4 isoform X2	POC9	13248566	13280048	38.815	3.64e-161	498	TCONS_00039158.p1	echinoderm microtubule-associated protein-like 4 isoform X1	Scaffold_39	1296594	1339711	XP_035670425.1	echinoderm microtubule-associated protein-like 4 isoform X1	BFL3	7845090	7845253	45.087	0	674
XP_030856264.1	echinoderm microtubule-associated protein-like 4 isoform X1	SPU1	35978636	36023356	48.077	7.01e-52	191	g3165.t1	echinoderm microtubule-associated protein-like 4 isoform X2	POC9	13248566	13280048	42.179	3.16e-76	261	TCONS_00039160.p1	echinoderm microtubule-associated protein-like 4 isoform X1	Scaffold_39	1344914	1359420	XP_035670425.1	echinoderm microtubule-associated protein-like 4 isoform X1	BFL3	7845090	7845253	46.544	7.94e-51	187
																TCONS_00039130.p1	alkaline protease 1-like	Scaffold_39	1380421	1387103
								g1971.t1	Hypothetical predicted protein	POC4	10286933	10291085	45.714	3.38e-31	110	TCONS_00042926.p1	Retrovirus-related Pol polyprotein from transposon opus	PFL4	79001	80548	XP_035688523.1	Hypothetical predicted protein	BFL10	6146892	6148665	34.266	1.07e-21	89.4
																TCONS_00041574.p1	---NA---	PFL4	79628	87414
XP_030837056.1	E3 ubiquitin-protein ligase MYCBP2-like isoform X3	SPU19	32445971	32508265	44.533	0	1546	g10765.t1	E3 ubiquitin-protein ligase MYCBP2-like isoform X3	POC5	10805786	10816918	45.04	3.23e-153	506	TCONS_00042927.p1	E3 ubiquitin-protein ligase MYCBP2	PFL4	182234	272274	XP_035682944.1	E3 ubiquitin-protein ligase MYCBP2-like	BFL7	15993151	15993284	49.864	0	988
XP_011662903.2	PiggyBac transposable element-derived protein 4	NW_022145543.1	338385	341904	43.2	2.46e-97	301	g16939.t1	piggyBac transposable element-derived protein 4-like	POC12	7761371	7770037	41.623	3.63e-91	296	TCONS_00042928.p1	piggyBac transposable element-derived protein 4-like	PFL4	286082	287530	XP_035660577.1	piggyBac transposable element-derived protein 4-like	BFL18	13473872	13474369	38.684	3.75e-88	282
XP_030837056.1	E3 ubiquitin-protein ligase MYCBP2-like isoform X3	SPU19	32445971	32508265	51.21	1.4e-153	486	g10767.t1	E3 ubiquitin-protein ligase MYCBP2-like isoform X1	POC5	10824576	10844330	59.774	1.95e-106	340	TCONS_00042929.p1	E3 ubiquitin-protein ligase MYCBP2-like	PFL4	288096	379066	XP_035682944.1	E3 ubiquitin-protein ligase MYCBP2-like	BFL7	15993151	15993284	55.202	9.97e-164	515
XP_030837056.1	E3 ubiquitin-protein ligase MYCBP2-like isoform X3	SPU19	32445971	32508265	39.6	3.55e-45	160	g10767.t1	E3 ubiquitin-protein ligase MYCBP2-like isoform X1	POC5	10824576	10844330	40.645	9.36e-28	110	TCONS_00042930.p1	E3 ubiquitin-protein ligase MYCBP2-like	PFL4	411321	436181	XP_035682944.1	E3 ubiquitin-protein ligase MYCBP2-like	BFL7	15993151	15993284	45.299	1.29e-58	199
XP_003727691.1	piggyBac transposable element-derived protein 4-like	NW_022145554.1	52040	56385	26	9.98e-10	55.8	g13962.t1	piggyBac transposable element-derived protein 4-like	POC19	2578432	2584423	28.846	6.35e-15	70.1	TCONS_00041575.p1	piggyBac transposable element-derived protein 4-like	PFL4	466360	466838	XP_035664569.1	piggyBac transposable element-derived protein 4-like	NW_023365750.1	52918	54864	26.087	4.66e-09	53.9
XP_030837056.1	E3 ubiquitin-protein ligase MYCBP2-like isoform X3	SPU19	32445971	32508265	51.481	1.18e-80	273	g10768.t1	E3 ubiquitin-protein ligase MYCBP2-like	POC5	10844651	10861184	47.879	1.02e-95	302	TCONS_00042931.p1	E3 ubiquitin-protein ligase MYCBP2-like	PFL4	543723	621844	XP_035682944.1	E3 ubiquitin-protein ligase MYCBP2-like	BFL7	15993151	15993284	50.783	1.33e-145	460
XP_030853811.1	uncharacterized protein LOC115929264	SPU12	2530724	2531341	23.944	3.04e-10	58.5	g3007.t1	LINE-1 type transposase domain-containing protein 1-like	POC9	9638515	9639330	28.141	6.13e-23	94.4	TCONS_00041577.p1	cytoplasmic dynein 2 heavy chain 1-like protein	PFL4	655450	656286
XP_030837057.1	E3 ubiquitin-protein ligase MYCBP2-like	SPU19	32410384	32445495	36.158	1.52e-28	110	g10768.t1	E3 ubiquitin-protein ligase MYCBP2-like	POC5	10844651	10861184	46.552	6.39e-29	111	TCONS_00042932.p1	E3 ubiquitin-protein ligase MYCBP2-like	PFL4	722330	792083	XP_035682944.1	E3 ubiquitin-protein ligase MYCBP2-like	BFL7	15993151	15993284	46.196	1.35e-37	137
XP_003731101.2	protein ANTAGONIST OF LIKE HETEROCHROMATIN PROTEIN 1-like	SPU9	29935744	29940093	51.724	2.08e-17	73.9	g19692.t1	protein ANTAGONIST OF LIKE HETEROCHROMATIN PROTEIN 1-like	POC1	22070844	22076561	50	2.34e-20	82	TCONS_00041578.p1	putative nuclease HARBI1	PFL4	813946	814604	XP_035692548.1	protein ANTAGONIST OF LIKE HETEROCHROMATIN PROTEIN 1-like	BFL12	14157289	14158007	50	9.33e-15	66.6
								g10911.t1	zinc finger and SCAN domain containing 29	POC5	13842913	13843257	30.303	5.22e-08	50.1	TCONS_00042933.p1	trihelix transcription factor GTL1-like	PFL4	839849	841503	XP_035677585.1	trihelix transcription factor DF1-like	BFL5	13063918	13064281	27.869	1.74e-08	55.5
XP_003730924.1	Hypothetical predicted protein	NW_022145539.1	668005	672463	26.121	2.41e-35	139	g20702.t1	Hypothetical predicted protein	POC13	8619576	8623055	25.06	1.35e-17	85.1	TCONS_00041579.p1	Shutoff alkaline exonuclease	PFL4	850381	853615	XP_035689579.1	Chromatin modification-related protein png2	BFL10	11790649	11790996	23.861	1.43e-25	110
XP_789683.1	Hypothetical predicted protein	SPU2	24173512	24175747	27.817	2.96e-56	197	g18777.t1	THAP domain-containing protein 3	POC1	4786427	4789876	35.35	2.06e-57	199	TCONS_00042934.p1	Elongator complex protein 4	PFL4	854011	857702	XP_035671072.1	Hypothetical predicted protein	BFL3	28880296	28880505	34.072	2.22e-60	208
XP_030836099.1	coiled-coil domain-containing protein 169-like	SPU19	32391479	32397915	52.315	2.52e-64	200	g10337.t1	coiled-coil domain-containing protein 169-like	POC5	2069776	2076322	46.667	2.09e-27	102	TCONS_00042938.p1	coiled-coil domain-containing protein 169-like	PFL4	858986	892740	XP_035681916.1	coiled-coil domain-containing protein 169-like	BFL7	4986714	4986832	60.092	4.5e-88	262
																TCONS_00041580.p1	alpha-N-acetyl-neuraminyl-2,3-beta-galactosyl-1,3-N-acetyl-galactosaminide alpha-2,6-sialyltransferase-like	PFL4	895363	897486
XP_030836491.1	alpha-N-acetylgalactosaminide alpha-2,6-sialyltransferase 3-like	SPU19	10973409	11018653	43.192	3.1e-57	189	g11205.t1	alpha-N-acetylgalactosaminide alpha-2,6-sialyltransferase 3-like	POC5	19122139	19128143	42.202	6.32e-59	190	TCONS_00041581.p1	alpha-N-acetylgalactosaminide alpha-2,6-sialyltransferase 3-like	PFL4	920481	932824	XP_035674712.1	alpha-N-acetyl-neuraminyl-2,3-beta-galactosyl-1,3-N-acetyl-galactosaminide alpha-2,6-sialyltransferase-like isoform X1	BFL4	1957286	1957309	40.102	4.56e-49	164
XP_030853198.1	alpha-N-acetylgalactosaminide alpha-2,6-sialyltransferase 3-like isoform X1	SPU12	34963683	34978953	36.774	1e-67	219	g5211.t1	alpha-N-acetyl-neuraminyl-2,3-beta-galactosyl-1,3-N-acetyl-galactosaminide alpha-2,6-sialyltransferase-like	POC6	12518653	12523805	36.655	1.33e-52	180	TCONS_00042939.p1	alpha-N-acetylgalactosaminide alpha-2,6-sialyltransferase 5	PFL4	936841	982179	XP_035683693.1	alpha-N-acetylgalactosaminide alpha-2,6-sialyltransferase 5-like	BFL8	11876977	11877009	42.188	3.89e-64	208
XP_030853198.1	alpha-N-acetylgalactosaminide alpha-2,6-sialyltransferase 3-like isoform X1	SPU12	34963683	34978953	50.607	9.02e-86	264	g11205.t1	alpha-N-acetylgalactosaminide alpha-2,6-sialyltransferase 3-like	POC5	19122139	19128143	42.105	5.44e-60	197	TCONS_00041583.p1	alpha-N-acetylgalactosaminide alpha-2,6-sialyltransferase 3-like isoform X2	PFL4	998049	1017753	XP_035683693.1	alpha-N-acetylgalactosaminide alpha-2,6-sialyltransferase 5-like	BFL8	11876977	11877009	44.048	1.57e-70	223
XP_030829338.1	Hypothetical predicted protein	NW_022145462.1	2393	6543	34.783	5.38e-36	145	g17390.t1	Hypothetical predicted protein	POC12	11593461	11594333	31.193	3.3e-08	55.1	TCONS_00041584.p1	uncharacterized protein LOC111113701	PFL4	1034494	1037253
XP_030842068.1	Hypothetical predicted protein	SPU11	31858928	31868063	37.612	6.14e-127	432	g16396.t1	uncharacterized protein LOC117305912	JAAFGO010001805.1	1	2984	22.01	1.19e-19	95.1	TCONS_00042940.p1	uncharacterized protein LOC105445405	PFL4	1044228	1049560	XP_035668613.1	Hypothetical predicted protein	BFL3	1294471	1297594	38.622	4.26e-98	339
XP_003723518.1	Hypothetical predicted protein	SPU20	3669726	3678173	32.609	5.53e-12	60.5	g20702.t1	Hypothetical predicted protein	POC13	8619576	8623055	38.202	4.14e-12	60.5	TCONS_00041585.p1	PREDICTED: uncharacterized protein LOC106819776	PFL4	1077528	1077854	XP_035685431.1	Restriction endonuclease, type II-like superfamily protein	BFL8	24549082	24549561	41.667	1.49e-22	90.1
XP_798391.2	NADH dehydrogenase [ubiquinone] 1 subunit C2-like	SPU19	32382914	32387263	48.193	9.06e-21	79									TCONS_00042941.p1	NADH dehydrogenase [ubiquinone] 1 subunit C2-like	PFL4	1101599	1129893	XP_035681908.1	NADH dehydrogenase [ubiquinone] 1 subunit C2	BFL7	5000962	5001151	35.644	4.63e-17	70.9
XP_030831607.1	protein arginine N-methyltransferase 7-like	SPU18	2173354	2183988	27.108	1.26e-22	103	g10338.t1	ANM9 methyltransferase	POC5	2082046	2085099	51.969	8.63e-83	264	TCONS_00041587.p1	protein arginine N-methyltransferase 9	PFL4	1129708	1171073	XP_035681663.1	ANM9 methyltransferase	BFL7	7574789	7574825	35.89	2.92e-133	414
XP_780261.2	transmembrane protein 184C	SPU19	26442157	26453159	32.564	1.14e-68	227	g10341.t1	transmembrane protein 184C-like	POC5	2112188	2119023	35.027	2.74e-73	241	TCONS_00042942.p1	transmembrane protein 184C	PFL4	1187658	1253043	XP_035681837.1	transmembrane protein 184C-like	BFL7	7563150	7563394	51.327	1.29e-166	477
XP_030836214.1	spartin-like	SPU19	2597974	2609946	37.838	1.01e-117	361	g10343.t1	spartin-like	POC5	2149956	2150714	43.933	1.99e-63	209	TCONS_00041592.p1	spartin-like isoform X1	PFL4	1253213	1307827	XP_035681796.1	spartin isoform X1	BFL7	7560912	7562160	35.897	3.62e-84	276
XP_030836117.1	transmembrane protein 131-like	SPU19	347506	383158	41.844	0	1272	g10784.t1	transmembrane protein 131-like	POC5	11343468	11378776	41.319	0	1088	TCONS_00042943.p1	transmembrane protein 131-like isoform X1	PFL4	1307368	1581252	XP_035681514.1	transmembrane protein 131-like	BFL7	1990226	1990349	42.76	0	1159
XP_030849878.1	uncharacterized protein LOC115927762	SPU3	48292084	48293571	27.731	1.59e-10	60.5	g19199.t1	fumarate hydratase, mitochondrial-like isoform X1	POC1	12923776	12933371	24.186	1.24e-10	60.5	TCONS_00041594.p1	zinc finger MYM-type protein 2-like	PFL4	1593899	1594615	XP_035660867.1	Hypothetical predicted protein	BFL18	15407412	15408278	42.857	9.49e-36	128
XP_030835970.1	RNA-directed DNA polymerase from mobile element jockey-like	SPU21	13009724	13012881	37.19	1.42e-17	77.8	g4354.t1	endonuclease-reverse transcriptase	POC7	15440805	15450659	34.109	1.34e-21	86.7	TCONS_00041595.p1	RNA-directed DNA polymerase from mobile element jockey-like	PFL4	1594802	1595751	XP_035692682.1	low-density lipoprotein receptor-related protein 4-like	BFL12	19649455	19650118	35.652	6.11e-22	90.1
XP_030836940.1	protein inturned-like isoform X1	SPU19	27951809	27975631	38.365	0	557	g10695.t1	protein inturned	POC5	9598218	9612701	37.572	3.86e-179	541	TCONS_00042945.p1	protein inturned	PFL4	1615892	1669439	XP_035671044.1	protein inturned isoform X2	BFL3	29046069	29046118	36.385	9.12e-160	491
XP_011676650.1	BTB/POZ domain-containing protein KCTD12-like	SPU19	27910470	27911707	62.745	4.1e-112	322	g10693.t1	BTB/POZ domain-containing protein KCTD12-like	POC5	9546887	9547630	63.035	4.1e-116	332	TCONS_00041596.p1	BTB/POZ domain-containing protein KCTD12-like	PFL4	1690796	1695110	XP_035682288.1	BTB/POZ domain-containing protein KCTD12-like	BFL7	17437333	17438160	50.929	2.63e-86	258
XP_030836627.1	anoctamin-4-like isoform X1	SPU19	15612832	15659532	51.01	0	820	g10496.t1	anoctamin-4-like isoform X2	POC5	5288030	5309412	45.407	1.39e-101	330	TCONS_00041597.p1	anoctamin-7-like isoform X2	PFL4	1711835	1777081	XP_035682504.1	anoctamin-4-like isoform X3	BFL7	14183340	14183417	53.36	0	779
XP_030836920.1	histidine--tRNA ligase, cytoplasmic-like isoform X2	SPU19	27241512	27286930	65.918	0	636	g10778.t1	histidine--tRNA ligase, cytoplasmic-like isoform X1	POC5	11191918	11200708	71.274	0	657	TCONS_00042946.p1	histidine--tRNA ligase, cytoplasmic isoform X2	PFL4	1796013	1875285	XP_035682962.1	histidine--tRNA ligase, cytoplasmic-like isoform X1	BFL7	16066783	16066920	72.885	0	666
XP_030836053.1	Krueppel-like factor 5	SPU19	22131396	22167074	35.341	1.91e-68	224	g11085.t1	Krueppel-like factor 5	POC5	16134554	16141099	41.08	2.14e-90	277	TCONS_00041599.p1	Krueppel-like factor 5	PFL4	1885982	1894589	XP_035682920.1	Krueppel-like factor 5 isoform X1	BFL7	9183360	9183522	41.624	6.42e-80	253
XP_030836573.1	Krueppel-like factor 3 isoform X1	SPU19	13908603	13948670	37.629	1.13e-66	214	g11084.t1	Krueppel-like factor 12	POC5	16059060	16082849	49.554	6.04e-61	195	TCONS_00042947.p1	Krueppel-like factor 12	PFL4	1916996	1984962	XP_035682922.1	Krueppel-like factor 12	BFL7	9224423	9224555	39.718	2.93e-73	229
XP_030853882.1	uncharacterized protein LOC100889248	SPU12	10155734	10158370	35.928	2.47e-30	115	g11872.t1	RNA-directed DNA polymerase from mobile element jockey	POC14	11618850	11621600	29.167	9.48e-10	55.8	TCONS_00042948.p1	RNA-directed DNA polymerase from mobile element jockey	PFL4	1986013	1986996	XP_035682747.1	putative RNA-directed DNA polymerase from transposon X-element	BFL7	19815230	19815874	38.217	1.28e-34	120
XP_780323.1	mediator of RNA polymerase II transcription subunit 10-like	SPU18	7846995	7852489	68.462	3.42e-61	185	g1531.t1	mediator of RNA polymerase II transcription subunit 10	POC4	2358914	2361596	70	1.01e-62	188	TCONS_00042949.p1	mediator of RNA polymerase II transcription subunit 10-like	PFL4	1994709	2000728	XP_035679436.1	mediator of RNA polymerase II transcription subunit 10	BFL6	4168814	4168935	72.388	3.15e-70	208
XP_030836919.1	ETS-related transcription factor Elf-1-like isoform X1	SPU19	27178382	27234894	43.353	3.36e-76	237	g10483.t1	ETS-related transcription factor Elf-1-like isoform X1	POC5	5007485	5024145	40.653	2.04e-66	212	TCONS_00042950.p1	ETS-related transcription factor Elf-1-like isoform X1	PFL4	2021411	2093529	XP_035682910.1	ETS-related transcription factor Elf-2 isoform X1	BFL7	14009173	14009238	43.02	2.27e-77	241
																TCONS_00041601.p1	---NA---	PFL4	2102195	2103055
XP_030836717.1	AN1-type zinc finger protein 2A-like isoform X2	SPU19	18551942	18559826	56.574	1.98e-94	280	g1880.t1	AN1-type zinc finger protein 1	POC4	8405900	8410797	68.571	1.31e-10	59.7	TCONS_00042951.p1	AN1-type zinc finger protein 2A-like	PFL4	2114615	2134606	XP_035681086.1	AN1-type zinc finger protein 2A-like	BFL7	9361035	9361192	51.948	1.41e-71	223
																TCONS_00042952.p1	---NA---	PFL4	2142376	2150708
XP_030834360.1	ATP-dependent DNA helicase PIF1	SPU2	7654860	7659548	50.909	1.07e-10	57.4									TCONS_00041602.p1	ATP-dependent DNA helicase PIF1	PFL4	2148937	2149612
XP_030836120.1	tyrosine-protein kinase Tec-like isoform X1	SPU19	439802	484651	52.7	0	623	g10599.t1	cytoplasmic tyrosine-protein kinase BMX-like	POC5	7715169	7741218	50.994	0	696	TCONS_00042955.p1	tyrosine-protein kinase Btk29A isoform X1	PFL4	2161022	2221126	XP_035682316.1	tyrosine-protein kinase Btk29A isoform X1	BFL7	423287	423310	51.437	0	656
XP_030840759.1	mediator of RNA polymerase II transcription subunit 7-like	SPU9	37572667	37575120	61.864	5.99e-98	285	g10600.t1	MED7 polymerase	POC5	7747269	7747973	64.255	1.39e-107	308	TCONS_00041604.p1	mediator of RNA polymerase II transcription subunit 7	PFL4	2221950	2230057	XP_035681640.1	mediator of RNA polymerase II transcription subunit 7	BFL7	417148	417342	62.613	5.52e-93	271
																TCONS_00041605.p1	PREDICTED: uncharacterized protein LOC100369028	PFL4	2253890	2288168
XP_030836830.1	mucin-12 isoform X3	SPU19	25666186	25693873	28.889	1.33e-65	243	g10799.t1	mucin-12 isoform X3	POC5	11654689	11676470	31.977	3.08e-80	282	TCONS_00041607.p1	mucin-12 isoform X3	PFL4	2328597	2361293	XP_035682174.1	structure-specific endonuclease subunit slx4	BFL7	16294635	16294700	25.977	3.82e-31	132
																TCONS_00042957.p1	collagen alpha-2(IV) chain-like	PFL4	2369468	2373947
XP_030836495.1	nicotinamidase isoform X2	SPU19	11299135	11321365	45.483	6.95e-92	279	g10590.t1	VDI67614.1 Hypothetical predicted protein	POC5	7473937	7478112	47.811	3.62e-99	295	TCONS_00041617.p1	nicotinamidase-like	PFL4	2401976	2436560	XP_035682704.1	Hypothetical predicted protein	BFL7	17488211	17488494	35.156	4.85e-35	129
XP_780367.3	carbohydrate sulfotransferase 3-like	SPU12	5194183	5213560	31.414	1.23e-44	163	g9788.t1	carbohydrate sulfotransferase 1-like	POC15	7343538	7344869	31.562	8.29e-48	169	TCONS_00042958.p1	carbohydrate sulfotransferase 1-like	PFL4	2445920	2449099	XP_035661869.1	carbohydrate sulfotransferase 3-like	BFL18	3579096	3580307	31.858	5.64e-48	169
XP_030837062.1	tripartite motif-containing protein 2-like	SPU19	32571275	32635850	27.027	3.04e-12	71.6	g10884.t1	tripartite motif-containing protein 2-like	POC5	13366382	13371672	26.908	2.42e-12	70.9	TCONS_00042960.p1	Tripartite motif-containing protein 54	PFL4	2450765	2470710	XP_035659143.1	tripartite motif-containing protein 55-like isoform X2	BFL17	7219479	7219931	33.103	9.43e-21	99
XP_030832451.1	post-GPI attachment to proteins factor 2-like	SPU13	17321918	17333417	35.443	1.82e-39	138	g10716.t1	post-GPI attachment to proteins factor 2-like	POC5	9875026	9878023	43.22	2.31e-59	189	TCONS_00041618.p1	post-GPI attachment to proteins factor 2-like	PFL4	2471014	2476309	XP_035683050.1	post-GPI attachment to proteins factor 2-like	BFL7	13128053	13128217	35.178	3.36e-47	158
																TCONS_00042961.p1	---NA---	PFL4	2481144	2482781
XP_003730726.2	carboxypeptidase N subunit 2-like	SPU14	32035994	32039880	27.807	6.25e-45	168	g10871.t1	carboxypeptidase N subunit 2-like	POC5	13165323	13167647	27.835	1.47e-37	147	TCONS_00042962.p1	leucine-rich repeat-containing protein 4-like	PFL4	2482805	2484541	XP_035691873.1	SLIT and NTRK-like protein 6	BFL11	13175874	13177103	27.041	6.7e-57	202
XP_030836338.1	alpha-1,3-mannosyl-glycoprotein 4-beta-N-acetylglucosaminyltransferase A	SPU19	6311660	6384555	61.259	0	528	g11032.t1	alpha-1,3-mannosyl-glycoprotein 4-beta-N-acetylglucosaminyltransferase B	POC5	15083961	15104805	70.248	3.9e-121	355	TCONS_00041619.p1	alpha-1,3-mannosyl-glycoprotein 4-beta-N-acetylglucosaminyltransferase A	PFL4	2519140	2557295	XP_035682631.1	alpha-1,3-mannosyl-glycoprotein 4-beta-N-acetylglucosaminyltransferase B	BFL7	12468952	12469150	64.891	0	564
XP_011668197.1	F-box/LRR-repeat protein 21	SPU19	733341	749663	54.673	4.6e-155	448	g11000.t1	F-box/LRR-repeat protein 21	POC5	14631193	14631885	33.636	4.59e-39	140	TCONS_00041620.p1	F-box/LRR-repeat protein 21	PFL4	2586156	2597780	XP_035682891.1	F-box/LRR-repeat protein 21-like	BFL7	12442187	12442206	59.645	1.25e-166	476
XP_030837005.1	ATP-dependent DNA helicase Q5	SPU19	30081679	30107722	44.974	0	622	g13075.t1	Bloom syndrome protein homolog isoform X2	POC8	4821338	4843882	39.461	5.11e-69	253	TCONS_00042963.p1	ATP-dependent DNA helicase Q5	PFL4	2607013	2634053	XP_035659314.1	Bloom syndrome protein homolog	BFL17	14996343	14996424	42.824	5.41e-94	328
XP_030836543.1	RING finger protein 150	SPU19	13114956	13148773	24.691	9.68e-08	52.4									TCONS_00041621.p1	RING finger protein 150-like	PFL4	2641317	2644878	XP_035681164.1	RING finger protein 150-like	BFL7	8028148	8028574	30.282	5.38e-11	62
XP_788981.1	microsomal glutathione S-transferase 2-like	SPU19	9580173	9591090	44.371	3.94e-41	135									TCONS_00041622.p1	microsomal glutathione S-transferase 2-like	PFL4	2650913	2656787
XP_030836436.1	myotubularin-related protein 2-like	SPU19	9590360	9618249	70.338	0	1042	g11049.t1	myotubularin-related protein 2-like	POC5	15476931	15496707	73.13	0	1033	TCONS_00042964.p1	myotubularin-related protein 2 isoform X1	PFL4	2662059	2690675	XP_035690200.1	myotubularin-related protein 2 isoform X2	BFL11	22199756	22200022	74.03	0	973
XP_030836873.1	lysosome membrane protein 2-like isoform X1	SPU19	26210744	26224746	39.413	4.03e-109	333	g11088.t1	lysosome membrane protein 2-like isoform X2	POC5	16213515	16222332	41.535	7.17e-116	349	TCONS_00042965.p1	lysosome membrane protein 2-like	PFL4	2693754	2709137	XP_035682543.1	lysosome membrane protein 2-like	BFL7	14136752	14136871	40.13	8.71e-116	351
								g148.t1	pol-like protein	POC20	2862915	2863232	40.741	2.38e-19	82	TCONS_00041625.p1	pol-like protein	PFL4	2713178	2714383
XP_030836873.1	lysosome membrane protein 2-like isoform X1	SPU19	26210744	26224746	36.929	3.38e-107	328	g11088.t1	lysosome membrane protein 2-like isoform X2	POC5	16213515	16222332	42.247	7.24e-122	363	TCONS_00042966.p1	lysosome membrane protein 2-like isoform X1	PFL4	2717885	2726499	XP_035682543.1	lysosome membrane protein 2-like	BFL7	14136752	14136871	38.312	3.39e-122	367
XP_030847962.1	aromatic-L-amino-acid decarboxylase	SPU6	26287914	26304335	27.053	6.83e-44	161	g4375.t1	aromatic-L-amino-acid decarboxylase-like	POC7	15946079	15959141	26.004	1.53e-45	165	TCONS_00042972.p1	tyrosine decarboxylase 1-like	PFL4	2729814	2758567	XP_035687520.1	L-tryptophan decarboxylase cnsB-like	BFL9	19860354	19860585	46.708	8.8e-162	468
XP_030833044.1	solute carrier family 35 member G1-like	SPU13	7407827	7409311	26.032	6.09e-15	75.5									TCONS_00041626.p1	solute carrier family 35 member G1-like	PFL4	2769602	2771470	XP_035682183.1	solute carrier family 35 member G2-like	BFL7	7836691	7837120	32.986	2e-33	129
XP_030836104.1	alpha-N-acetylgalactosaminidase-like isoform X4	SPU19	204282	227986	56.543	7.23e-173	489	g11226.t1	alpha-N-acetylgalactosaminidase-like	POC5	19514869	19518714	51.238	7.44e-147	423	TCONS_00042973.p1	alpha-N-acetylgalactosaminidase-like	PFL4	2787904	2796225	XP_035682061.1	NAGAB acetylgalactosaminidase	BFL7	22213287	22213450	55.784	1.8e-160	457
XP_011670881.2	pirin isoform X2	SPU19	14148748	14156262	59.684	4.27e-100	294	g11119.t1	pirin isoform X1	POC5	17245955	17255275	59.763	2.21e-70	216	TCONS_00041627.p1	pirin-like isoform X3	PFL4	2800144	2812497	XP_035682449.1	pirin-like isoform X3	BFL7	9116744	9117013	59.055	3.94e-107	313
XP_030836686.1	vascular endothelial growth factor	SPU19	16810540	16825650	36.437	1.06e-45	154	g10833.t1	vascular endothelial growth factor	POC5	12308119	12309421	41.27	1.12e-48	159	TCONS_00042974.p1	vascular endothelial growth factor	PFL4	2820298	2848191	XP_035682445.1	VEGFC factor	BFL7	9092005	9092127	22.337	3.34e-07	50.8
XP_030836685.1	vascular endothelial growth factor 2	SPU19	16788762	16804034	32.765	2.65e-31	122	g10833.t1	vascular endothelial growth factor	POC5	12308119	12309421	33.871	8.77e-31	114	TCONS_00041631.p1	vascular endothelial growth factor C-like	PFL4	2847718	2850946	XP_035682445.1	VEGFC factor	BFL7	9092005	9092127	25.342	2.88e-13	69.3
XP_030853670.1	histamine N-methyltransferase-like	SPU12	18489765	18492191	24.667	3.92e-18	83.2	g5341.t1	histamine N-methyltransferase-like	POC6	15030051	15042891	22.109	1.31e-17	80.9	TCONS_00041632.p1	histamine N-methyltransferase-like	PFL4	2854338	2866256	XP_035693655.1	HNMT	BFL1	20289575	20289692	30.102	3.94e-18	82.8
XP_030840361.1	Hypothetical predicted protein	SPU9	23166675	23171677	41.615	1.86e-30	110	g13186.t1	Hypothetical predicted protein	POC8	6960460	6960954	38.462	5.04e-25	94.4	TCONS_00042975.p1	uncharacterized protein LOC117322230	PFL4	2866400	2868998	XP_035688012.1	Hypothetical predicted protein	BFL10	20404984	20405676	36.486	1.11e-23	92.8
																TCONS_00041635.p1	---NA---	PFL4	2870103	2870658
XP_030835431.1	beta,beta-carotene 15,15'-dioxygenase	SPU21	13586125	13600799	43.6	5.39e-143	422	g438.t1	beta,beta-carotene 9',10'-oxygenase-like	POC20	8846995	8857520	44.378	1.14e-157	460	TCONS_00042976.p1	beta,beta-carotene 9',10'-oxygenase isoform X1	PFL4	2871737	2889317	XP_035691598.1	beta,beta-carotene 9',10'-oxygenase-like isoform X1	BFL11	12640373	12640488	45.294	1.31e-153	450
XP_030847543.1	beta,beta-carotene 9',10'-oxygenase-like	SPU6	12541975	12571875	41.86	4.16e-133	398	g438.t1	beta,beta-carotene 9',10'-oxygenase-like	POC20	8846995	8857520	42.604	2.46e-140	417	TCONS_00041636.p1	beta,beta-carotene 9',10'-oxygenase-like	PFL4	2910216	2919116	XP_035691598.1	beta,beta-carotene 9',10'-oxygenase-like isoform X1	BFL11	12640373	12640488	46.05	8.51e-154	452
XP_030847543.1	beta,beta-carotene 9',10'-oxygenase-like	SPU6	12541975	12571875	41.399	3.46e-145	427	g438.t1	beta,beta-carotene 9',10'-oxygenase-like	POC20	8846995	8857520	43.976	1.74e-150	441	TCONS_00041637.p1	beta,beta-carotene 9',10'-oxygenase-like	PFL4	2939550	2955028	XP_035686436.1	beta-carotene 15, 15-dioxygenase 2, like	BFL9	19501486	19501567	45.349	5.58e-155	452
XP_030836828.1	protein SDA1 homolog isoform X1	SPU19	25579374	25599466	56.53	0	537	g10681.t1	protein SDA1 homolog	POC5	9351834	9365354	69.802	2.39e-82	264	TCONS_00042977.p1	protein SDA1 homolog isoform X2	PFL4	2960176	2978656	XP_035681102.1	protein SDA1 homolog isoform X1	BFL7	13867792	13867986	59.923	0	532
XP_011663142.2	sushi, von Willebrand factor type A, EGF and pentraxin domain-containing protein 1-like	SPU17	3374828	3406840	39.541	0	2032	g10440.t1	sushi, von Willebrand factor type A, EGF and pentraxin domain-containing protein 1-like	POC5	4122849	4161073	32.023	0	795	TCONS_00041638.p1	sushi, von Willebrand factor type A, EGF and pentraxin domain-containing protein 1-like	PFL4	2997626	3045128	XP_035694585.1	sushi, von Willebrand factor type A, EGF and pentraxin domain-containing protein 1-like	BFL13	18302344	18302380	34.913	0	1526
XP_030845741.1	sushi, von Willebrand factor type A, EGF and pentraxin domain-containing protein 1-like	SPU17	27836449	27934303	36.196	0	2090	g10440.t1	sushi, von Willebrand factor type A, EGF and pentraxin domain-containing protein 1-like	POC5	4122849	4161073	31.713	0	800	TCONS_00041639.p1	sushi, von Willebrand factor type A, EGF and pentraxin domain-containing protein 1-like	PFL4	3052747	3102559	XP_035694585.1	sushi, von Willebrand factor type A, EGF and pentraxin domain-containing protein 1-like	BFL13	18302344	18302380	37.925	0	1442
XP_011663142.2	sushi, von Willebrand factor type A, EGF and pentraxin domain-containing protein 1-like	SPU17	3374828	3406840	35.079	0	776	g910.t1	sushi, von Willebrand factor type A, EGF and pentraxin domain-containing protein 1-like	POC16	4957087	4987266	33.904	0	646	TCONS_00042978.p1	sushi, von Willebrand factor type A, EGF and pentraxin domain-containing protein 1-like	PFL4	3132745	3159591	XP_035679049.1	sushi, von Willebrand factor type A, EGF and pentraxin domain-containing protein 1-like	BFL6	7136815	7136962	36.029	0	721
XP_011675150.2	sushi, von Willebrand factor type A, EGF and pentraxin domain-containing protein 1-like	SPU17	11053033	11071432	42.199	9.95e-65	219	g619.t1	sushi, von Willebrand factor type A, EGF and pentraxin domain-containing protein 1-like	POC20	11961594	11968581	37.201	4.65e-49	171	TCONS_00042979.p1	sushi, von Willebrand factor type A, EGF and pentraxin domain-containing protein 1-like	PFL4	3162014	3171951	XP_035694585.1	sushi, von Willebrand factor type A, EGF and pentraxin domain-containing protein 1-like	BFL13	18302344	18302380	38.947	2.48e-50	178
XP_030846647.1	sushi, von Willebrand factor type A, EGF and pentraxin domain-containing protein 1-like	SPU17	28153908	28229221	47.305	1.23e-43	155	g619.t1	sushi, von Willebrand factor type A, EGF and pentraxin domain-containing protein 1-like	POC20	11961594	11968581	40.23	1.3e-32	122	TCONS_00042980.p1	sushi, von Willebrand factor type A, EGF and pentraxin domain-containing protein 1	PFL4	3172415	3175086	XP_035695798.1	sushi, von Willebrand factor type A, EGF and pentraxin domain-containing protein 1-like	BFL13	7401453	7401615	46.154	1.13e-48	169
																TCONS_00041640.p1	PREDICTED: uncharacterized protein LOC100368535	PFL4	3229622	3230297	XP_035664532.1	uncharacterized protein LOC118408028	NW_023365749.1	87272	88543	34.127	1.05e-15	75.1
																TCONS_00041643.p1	PREDICTED: putative uncharacterized protein DDB_G0286751-like	PFL4	3331428	3331778
																TCONS_00041644.p1	PREDICTED: uncharacterized protein LOC100371360	PFL4	3356008	3367531
XP_003729057.1	GRB2-associated-binding protein 1-like isoform X2	SPU19	16050747	16090351	27.726	1.36e-38	155	g10659.t1	GRB2-associated-binding protein 1-like isoform X2	POC5	8841609	8855592	28.808	5.7e-35	142	TCONS_00042981.p1	GRB2-associated-binding protein 2 isoform X1	PFL4	3376975	3408241	XP_035681223.1	GAB1 protein	BFL7	9120604	9120675	28.941	5.68e-30	124
XP_030836662.1	calpain-15-like isoform X1	SPU19	16031665	16046371	51.772	0	816	g10660.t1	calpain-15 isoform X2	POC5	8888798	8901328	42.192	0	886	TCONS_00041645.p1	calpain-15-like isoform X1	PFL4	3408968	3428806	XP_035665817.1	calpain-15-like isoform X1	NW_023365963.1	222	374	58.046	3.19e-141	433
XP_793338.3	leucine-rich repeat-containing protein 59	SPU19	16022218	16028367	47.315	1.62e-75	233	g10661.t1	leucine-rich repeat-containing protein 59	POC5	8910671	8919074	51.264	7.01e-89	266	TCONS_00042982.p1	leucine-rich repeat-containing protein 59	PFL4	3430392	3441930	XP_035681072.1	leucine-rich repeat-containing protein 59	BFL7	9317650	9317659	47.183	7.94e-80	244
XP_011681071.2	mitochondrial import inner membrane translocase subunit Tim16	SPU19	10814306	10820078	61.832	3.92e-53	166	g10662.t1	mitochondrial import inner membrane translocase subunit TIM16	POC5	8919779	8923113	49.153	4.37e-34	114	TCONS_00041647.p1	mitochondrial import inner membrane translocase subunit Tim16	PFL4	3441697	3447883	XP_035681075.1	mitochondrial import inner membrane translocase subunit Tim16	BFL7	9317697	9317768	60.656	6.47e-41	134
XP_030836481.1	zinc finger protein GLIS2-like isoform X1	SPU19	10781881	10806512	50.974	6.25e-99	311	g10663.t1	GLIS2 protein	POC5	8930859	8939015	43.72	2.3e-93	291	TCONS_00042983.p1	zinc finger protein GLIS2	PFL4	3460832	3486614	XP_035681053.1	zinc finger protein GLIS2b	BFL7	9336676	9336708	45.543	5.2e-130	392
XP_783888.3	transcription factor AP-4	SPU19	16158660	16173295	41.598	1.08e-66	215	g10670.t1	transcription factor AP-4-like isoform X1	POC5	9002700	9022402	48.267	3.39e-90	273	TCONS_00041648.p1	transcription factor AP-4	PFL4	3502308	3508254	XP_035681067.1	transcription factor AP-4 isoform X1	BFL7	9338167	9338237	49.041	6.84e-82	253
XP_030836664.1	cytoplasmic FMR1-interacting protein 1 homolog	SPU19	16217181	16252766	68.815	0	1872	g10901.t1	cytoplasmic FMR1-interacting protein 2-like isoform X2	POC5	13710154	13726808	62.253	0	828	TCONS_00041649.p1	cytoplasmic FMR1-interacting protein 2 isoform X1	PFL4	3523127	3575734	XP_035681338.1	CYFIP1	BFL7	17518600	17518716	74.062	0	2019
XP_011664728.2	adhesion G-protein coupled receptor G2-like	NW_022145575.1	622354	644446	25.131	1.81e-17	80.9	g3405.t1	methyl-CpG-binding domain protein 5-like	POC9	18741021	18752683	18.878	2.31e-07	50.4	TCONS_00041650.p2	butyrophilin subfamily 1 member A1-like isoform X7	PFL4	3578166	3578843
																TCONS_00041651.p1	---NA---	PFL4	3588059	3592460
XP_030836669.1	post-GPI attachment to proteins factor 2-like	SPU19	16266417	16272805	40.807	1.14e-55	179	g10716.t1	post-GPI attachment to proteins factor 2-like	POC5	9875026	9878023	36.709	1.9e-48	160	TCONS_00042984.p1	post-GPI attachment to proteins factor 2 isoform X3	PFL4	3608776	3623270	XP_035683050.1	post-GPI attachment to proteins factor 2-like	BFL7	13128053	13128217	43.083	9.91e-67	207
XP_030836668.1	WD repeat-containing protein 55-like isoform X1	SPU19	16254089	16264129	58.559	2.14e-145	417	g10897.t1	WD repeat-containing protein 55-like	POC5	13620524	13625390	53.776	6.72e-136	391	TCONS_00041653.p1	WD repeat-containing protein 55-like	PFL4	3629534	3665030	XP_035683048.1	WD repeat-containing protein 55-like	BFL7	13127744	13127758	54.925	1.65e-139	402
XP_030832451.1	post-GPI attachment to proteins factor 2-like	SPU13	17321918	17333417	45	2.14e-58	187	g10716.t1	post-GPI attachment to proteins factor 2-like	POC5	9875026	9878023	36.709	1.77e-47	158	TCONS_00042985.p1	post-GPI attachment to proteins factor 2-like	PFL4	3663404	3674358	XP_035683050.1	post-GPI attachment to proteins factor 2-like	BFL7	13128053	13128217	42.683	4.78e-62	196
XP_003725293.2	uncharacterized protein LOC100891157	SPU5	32776188	32788521	29.434	5.94e-32	122	g19021.t1	Hypothetical predicted protein	POC1	9654023	9660795	25.08	1.46e-23	100	TCONS_00041656.p1	probable D-lactate dehydrogenase, mitochondrial-like	PFL4	3681117	3691473
XP_011682875.2	zinc finger protein 7-like isoform X1	NW_022145558.1	2026443	2053652	30.405	5.98e-32	131	g15870.t1	zinc finger protein 85-like	POC21	1746085	1750762	31.595	3.54e-32	131	TCONS_00042987.p1	zinc finger protein 28-like	PFL4	3692990	3694657	XP_035683206.1	zinc finger protein 678-like	BFL8	1884224	1884257	33.333	2.97e-38	145
																TCONS_00042988.p1	---NA---	PFL4	3697991	3698459
XP_794166.4	major facilitator superfamily domain-containing protein 6-like	SPU19	12937058	12941110	31.529	3.76e-82	274	g14764.t1	major facilitator superfamily domain-containing protein 6-like protein B	POC3	1912335	1914584	26.979	3.82e-32	133	TCONS_00042989.p1	major facilitator superfamily domain-containing protein 6	PFL4	3703798	3712263	XP_035697233.1	major facilitator superfamily domain-containing protein 6-like	BFL1	11084702	11084813	40.523	6.87e-58	207
XP_794143.2	ER membrane protein complex subunit 7-like	SPU19	12930109	12936775	52.475	1.11e-75	227	g10275.t1	ER membrane protein complex subunit 7	POC5	1010931	1013554	56.931	2.72e-83	246	TCONS_00041657.p1	ER membrane protein complex subunit 7-like	PFL4	3721210	3726598	XP_035674103.1	ER membrane protein complex subunit 7	BFL1	11093964	11094235	59.162	1.19e-71	218
XP_030836536.1	minichromosome maintenance domain-containing protein 2-like	SPU19	12906044	12924221	43.275	0	552	g10843.t1	minichromosome maintenance domain-containing protein 2-like	POC5	12460353	12478746	39.451	5.39e-167	495	TCONS_00042990.p1	MCM domain-containing protein 2	PFL4	3728912	3749158	XP_035665336.1	minichromosome maintenance domain-containing protein 2 isoform X1	NW_023365794.1	104325	104618	42.45	3.56e-177	520
XP_030833666.1	dual specificity tyrosine-phosphorylation-regulated kinase 1A-like isoform X2	SPU2	20857222	20896680	37.353	1.54e-67	245	g6691.t1	dual specificity tyrosine-phosphorylation-regulated kinase 2-like	POC2	2947903	2949627	36.697	8.17e-59	214	TCONS_00042992.p1	AChain A, Dual specificity tyrosine-phosphorylation-regulated kinase 1A	PFL4	3780048	3811131	XP_035679425.1	dual specificity tyrosine-phosphorylation-regulated kinase 1A-like isoform X1	BFL1	28776563	28776641	37.91	3.52e-66	241
XP_001189729.2	steroid receptor RNA activator 1-like	SPU19	2649410	2653274	36.694	3.43e-38	135	g11089.t1	steroid receptor RNA activator 1	POC5	16229450	16234112	41.593	2.61e-44	151	TCONS_00042998.p1	steroid receptor RNA activator 1	PFL4	3848304	3864606	XP_035681313.1	SRA1 protein	BFL7	11500901	11501161	45.872	6.06e-24	96.3
XP_030836501.1	stromal interaction molecule 1-like isoform X2	SPU19	11367274	11417707	57.794	6.35e-164	497	g11090.t1	stromal interaction molecule 1-like	POC5	16234896	16282294	61.795	1.18e-178	526	TCONS_00041659.p1	stromal interaction molecule 1-like isoform X2	PFL4	3887690	3944608	XP_035680877.1	stromal interaction molecule 1-like isoform X3	BFL7	11499004	11499091	63.704	4.88e-179	530
XP_003724697.1	acetylcholinesterase-like	SPU16	14496842	14523411	38.38	5.07e-103	324	g9438.t1	cholinesterase 2-like	POC15	1208080	1211148	37.064	7.8e-98	310	TCONS_00041660.p1	AChain A, ACETYLCHOLINESTERASE	PFL4	3960406	3966730	XP_035698861.1	pyrethroid hydrolase Ces2a-like	BFL15	15543527	15543901	38.489	1.13e-116	358
XP_003724697.1	acetylcholinesterase-like	SPU16	14496842	14523411	37.028	7.4e-71	236	g9438.t1	cholinesterase 2-like	POC15	1208080	1211148	36.077	1.1e-65	222	TCONS_00041661.p1	acetylcholinesterase-like	PFL4	3974561	3977364	XP_035698861.1	pyrethroid hydrolase Ces2a-like	BFL15	15543527	15543901	35.915	1.17e-73	243
XP_030836967.1	exocyst complex component 1-like isoform X1	SPU19	28484612	28517918	54.867	0	983	g11132.t1	exocyst complex component 1-like isoform X1	POC5	17403015	17434163	60.851	1.84e-93	304	TCONS_00043001.p1	exocyst complex component 1-like isoform X1	PFL4	3990456	4018995	XP_035680729.1	exocyst complex component 1 isoform X2	BFL7	20196117	20196240	57.593	0	1021
NP_999781.1	gastrula zinc finger protein XlCGF57.1-like	SPU20	834695	853564	24.793	1.68e-24	108	g16517.t1	zinc finger protein 761-like	POC12	1134185	1138239	28	4.46e-23	103	TCONS_00041662.p1	zinc finger protein 345 isoform X1	PFL4	4017229	4042299	XP_035696951.1	gastrula zinc finger protein XlCGF57.1-like	BFL14	12512611	12515952	27.344	1.21e-27	119
NP_999781.1	gastrula zinc finger protein XlCGF57.1-like	SPU20	834695	853564	24.793	1.68e-24	108	g16517.t1	zinc finger protein 761-like	POC12	1134185	1138239	28	4.46e-23	103	TCONS_00043002.p1	zinc finger protein 345 isoform X1	PFL4	4033122	4042641	XP_035696951.1	gastrula zinc finger protein XlCGF57.1-like	BFL14	12512611	12515952	27.344	1.21e-27	119
XP_030836395.1	arf-GAP with Rho-GAP domain, ANK repeat and PH domain-containing protein 1 isoform X9	SPU19	7656259	7732789	36.01	0	685	g11135.t1	arf-GAP with Rho-GAP domain, ANK repeat and PH domain-containing protein 1-like isoform X4	POC5	17479524	17514456	43.542	3.8e-59	225	TCONS_00041663.p1	arf-GAP with Rho-GAP domain, ANK repeat and PH domain-containing protein 1-like isoform X1	PFL4	4063912	4135220	XP_035681251.1	arf-GAP with Rho-GAP domain, ANK repeat and PH domain-containing protein 1-like isoform X1	BFL7	11970669	11972216	38.87	0	788
XP_797799.3	liver carboxylesterase-like	SPU17	6363054	6368294	27.481	1.42e-127	421	g20505.t1	bile salt-activated lipase-like	POC13	4998243	5003028	30.788	8.38e-164	518	TCONS_00041665.p1	fatty acyl-CoA hydrolase precursor, medium chain-like	PFL4	4137998	4153103	XP_035694709.1	liver carboxylesterase-like	BFL13	6595364	6595439	29.145	2.74e-140	464
XP_780520.2	tumor necrosis factor receptor superfamily member 16-like	SPU19	5505399	5510428	36.8	2.83e-13	69.7	g10280.t1	tumor necrosis factor receptor superfamily member 16-like isoform X1	POC5	1098331	1111950	35.922	1.78e-10	60.8	TCONS_00043006.p1	tumor necrosis factor receptor superfamily member 16-like	PFL4	4175484	4199990	XP_035682559.1	tumor necrosis factor receptor superfamily member 16-like	BFL7	14635050	14635082	39.873	1.57e-31	120
XP_030834598.1	uncharacterized protein LOC105441472	SPU2	35708141	35723398	53.588	0	1974	g16862.t1	uncharacterized protein LOC119741309	POC12	7011343	7014274	61.803	7.46e-95	312	TCONS_00043007.p1	uncharacterized protein LOC117303376	PFL4	4235887	4241185	XP_035660814.1	uncharacterized protein LOC118405422	BFL18	12782471	12788269	29.119	0	643
XP_011674151.1	neuronal acetylcholine receptor subunit alpha-7 isoform X1	SPU13	21716188	21744891	31.977	2.47e-20	87	g13472.t1	neuronal acetylcholine receptor subunit alpha-7-like	POC8	12330037	12348356	33.094	5.99e-20	85.5	TCONS_00043008.p1	neuronal acetylcholine receptor subunit alpha-3	PFL4	4363229	4363765	XP_035666375.1	neuronal acetylcholine receptor subunit beta-4-like	BFL2	26441169	26441220	31.073	2.28e-23	95.5
XP_030850445.1	non-classical arabinogalactan protein 31-like	SPU4	31033217	31035994	36.735	2.52e-20	84.3									TCONS_00043009.p1	non-classical arabinogalactan protein 31-like	PFL4	4397115	4399159
																TCONS_00041668.p1	PREDICTED: uncharacterized protein LOC100370660	PFL4	4414986	4420831
XP_030853372.1	helicase SKI2W-like	SPU12	35366385	35401428	33.684	4.63e-16	82.4	g14082.t1	helicase SKI2W-like	POC19	4545039	4563700	37.086	1.91e-17	86.3	TCONS_00043011.p1	probable ATP-dependent RNA helicase DDX60	PFL4	4472477	4493968	XP_035676190.1	probable ATP-dependent RNA helicase DDX60	BFL5	3919933	3920155	42.879	1.5e-155	491
XP_030852152.1	exosome RNA helicase MTR4	SPU7	27005855	27031258	29.31	1.52e-12	72.4	g5710.t1	U5 small nuclear ribonucleoprotein 200 kDa helicase-like	POC11	2188648	2216456	30	1.17e-12	72	TCONS_00043012.p1	probable ATP-dependent RNA helicase DDX60	PFL4	4517145	4553997	XP_035676190.1	probable ATP-dependent RNA helicase DDX60	BFL5	3919933	3920155	37.187	0	663
XP_030842057.1	Hypothetical predicted protein	SPU11	31535117	31536998	45.344	1.19e-149	459	g16171.t1	Hypothetical predicted protein	POC21	8015040	8016491	38.046	4.78e-84	282	TCONS_00041669.p1	Transposon Ty3-G Gag-Pol polyprotein	PFL4	4601212	4605187	XP_035659715.1	Hypothetical predicted protein	BFL17	13618444	13618467	38.019	5.38e-56	204
																TCONS_00043013.p1	probable ATP-dependent RNA helicase DDX60	PFL4	4681209	4722201	XP_035676190.1	probable ATP-dependent RNA helicase DDX60	BFL5	3919933	3920155	32.917	1.31e-120	405
XP_030836402.1	tumor necrosis factor receptor superfamily member 16-like	SPU19	7864886	7871442	34.586	5.98e-20	92	g10588.t1	tumor necrosis factor receptor superfamily member 6B-like isoform X1	POC5	7432782	7435118	30.769	1.48e-12	67.8	TCONS_00041671.p1	tumor necrosis factor receptor superfamily member 16-like	PFL4	4732602	4741405	XP_035682559.1	tumor necrosis factor receptor superfamily member 16-like	BFL7	14635050	14635082	46.763	2.14e-33	130
XP_030836402.1	tumor necrosis factor receptor superfamily member 16-like	SPU19	7864886	7871442	35.455	1.11e-12	68.9	g10588.t1	tumor necrosis factor receptor superfamily member 6B-like isoform X1	POC5	7432782	7435118	42.857	2.81e-15	75.1	TCONS_00041674.p1	tumor necrosis factor receptor superfamily member 16-like	PFL4	4746853	4754129	XP_035682559.1	tumor necrosis factor receptor superfamily member 16-like	BFL7	14635050	14635082	41.497	3.86e-27	110
XP_030841591.1	folate receptor gamma-like	SPU11	18058285	18070907	50	5.21e-80	241									TCONS_00043014.p1	folate receptor beta-like	PFL4	4762977	4767432	XP_035680705.1	folate receptor gamma-like	BFL7	11847522	11847680	48.927	3.95e-80	241
XP_030841591.1	folate receptor gamma-like	SPU11	18058285	18070907	37.603	5.16e-49	163									TCONS_00043015.p1	folate receptor alpha	PFL4	4799214	4804685	XP_035678429.1	folate receptor gamma-like	BFL6	14161386	14161547	43.388	9.58e-62	196
XP_030841036.1	RNA-directed DNA polymerase from mobile element jockey	SPU9	25936045	25936575	50	1.52e-21	86.3	g214.t1	COP9 signalosome complex subunit 4-like	POC20	3840790	3861590	29.861	2.63e-13	66.2	TCONS_00041676.p2	RNA-directed DNA polymerase from mobile element jockey	PFL4	4807041	4809147	XP_035657398.1	uncharacterized protein LOC118403068	BFL16	18986969	18988303	40	2.92e-16	75.1
XP_030841591.1	folate receptor gamma-like	SPU11	18058285	18070907	42.023	2.28e-72	222									TCONS_00041677.p1	folate receptor beta-like	PFL4	4812258	4816214	XP_035680705.1	folate receptor gamma-like	BFL7	11847522	11847680	40.254	2.69e-69	214
XP_030842455.1	neuralized-like protein 4	SPU14	5378525	5401747	41.441	7.39e-49	189	g18261.t1	SPRY domain-containing SOCS box protein 1-like	POC17	9443346	9446133	38.333	9.63e-32	125	TCONS_00043016.p1	neuralized-like protein 4	PFL4	4816664	4834864	XP_035696040.1	neuralized-like protein 4	BFL13	9358137	9358179	38.514	2.84e-118	388
XP_030849258.1	arachidonate 5-lipoxygenase-like	NW_022145555.1	383587	399543	43.227	0	589	g12173.t1	arachidonate 5-lipoxygenase-like	POC18	756328	763188	43.741	0	564	TCONS_00043017.p1	arachidonate 5-lipoxygenase-like	PFL4	4839857	4857589	XP_035688109.1	arachidonate 5-lipoxygenase-like	BFL10	13078286	13078288	42.857	0	591
XP_030849258.1	arachidonate 5-lipoxygenase-like	NW_022145555.1	383587	399543	45.794	2.5e-168	491	g12173.t1	arachidonate 5-lipoxygenase-like	POC18	756328	763188	47.093	7.13e-168	489	TCONS_00043019.p1	arachidonate 5-lipoxygenase-like	PFL4	4862260	4873529	XP_035688109.1	arachidonate 5-lipoxygenase-like	BFL10	13078286	13078288	42.642	1.36e-152	452
XP_030836850.1	adenylate cyclase type 9-like	SPU19	25870277	25877522	63.208	3.26e-88	275	g10347.t1	adenylate cyclase type 9-like	POC5	2227631	2235310	57.391	3.25e-83	261	TCONS_00043020.p1	Adenylate cyclase type 9	PFL4	4893200	4893907	XP_035681327.1	Adenylate cyclase type 9	BFL7	20363492	20363766	58.447	1.71e-81	265
XP_030836847.1	adenylate cyclase type 9-like	SPU19	25802871	25832659	48.638	1.17e-164	476	g10348.t1	adenylate cyclase type 9-like	POC5	2307094	2309437	50.417	6.8e-161	466	TCONS_00043022.p1	Adenylate cyclase type 9	PFL4	4972250	4974655	XP_035681327.1	Adenylate cyclase type 9	BFL7	20363492	20363766	52.869	5.37e-174	525
XP_787942.2	protein NPAT-like	SPU4	23886572	23903245	38.028	2.27e-14	77.4	g9086.t1	protein NPAT-like	POC10	13682629	13691263	36	1e-19	93.6	TCONS_00043023.p1	protein NPAT isoform X2	PFL4	4994031	5016538	XP_035675466.1	protein NPAT	BFL5	11600059	11600095	44.444	1.31e-15	81.6
XP_030836856.1	CREB-binding protein isoform X7	SPU19	25893202	25945110	68.242	0	801	g10346.t1	CREB-binding protein-like isoform X2	POC5	2179820	2214143	72.222	0	785	TCONS_00041678.p1	CREB-binding protein isoform X7	PFL4	5034857	5049903	XP_035682189.1	CREB-binding protein-like isoform X1	BFL7	20321618	20321702	66.292	0	779
XP_787942.2	protein NPAT-like	SPU4	23886572	23903245	38.028	1.84e-14	78.6	g9086.t1	protein NPAT-like	POC10	13682629	13691263	38.235	1.96e-19	93.6	TCONS_00043024.p1	protein NPAT isoform X1	PFL4	5095960	5119961	XP_035675466.1	protein NPAT	BFL5	11600059	11600095	44.444	1.53e-15	82.4
XP_030836856.1	CREB-binding protein isoform X7	SPU19	25893202	25945110	33.846	9.2e-10	55.5	g10346.t1	CREB-binding protein-like isoform X2	POC5	2179820	2214143	45.283	3.24e-13	64.7	TCONS_00041679.p1	CREB-binding protein-like isoform X1	PFL4	5137224	5138009	XP_035682189.1	CREB-binding protein-like isoform X1	BFL7	20321618	20321702	38.172	2.92e-17	76.6
XP_030836856.1	CREB-binding protein isoform X7	SPU19	25893202	25945110	69.505	0	1307	g10346.t1	CREB-binding protein-like isoform X2	POC5	2179820	2214143	55.74	0	1699	TCONS_00041680.p1	CREB-binding protein-like isoform X4	PFL4	5138140	5156724	XP_035682189.1	CREB-binding protein-like isoform X1	BFL7	20321618	20321702	69.147	0	1262
XP_030849957.1	zinc finger protein 862-like	SPU4	27603022	27606901	36.164	1.98e-147	442	g5259.t1	zinc finger protein 862-like	POC6	13534366	13537366	28.852	2.79e-84	277	TCONS_00043025.p1	zinc finger protein 862-like	PFL4	5179694	5181886	XP_035663312.1	zinc finger protein 862-like	BFL19	15209176	15209655	39.785	2.25e-155	468
XP_001176229.1	adhesive plaque matrix protein 2-like	SPU19	11612024	11620118	37.143	4.95e-18	73.9	g10318.t1	adhesive plaque matrix protein 2-like	POC5	1750730	1759980	44.156	7.89e-21	80.5	TCONS_00041681.p1	adhesive plaque matrix protein 2-like	PFL4	5198058	5209540	XP_035682147.1	adhesive plaque matrix protein 2-like	BFL7	8785600	8785657	44.954	4.08e-25	92.4
XP_790052.3	ribose-phosphate pyrophosphokinase 1	SPU19	11589896	11607681	88.474	0	587	g10319.t1	ribose-phosphate pyrophosphokinase 1 isoform X2	POC5	1765642	1770075	89.326	2.99e-118	341	TCONS_00043026.p1	ribose-phosphate pyrophosphokinase 1 isoform X2	PFL4	5219945	5232860	XP_035681092.1	ribose-phosphate pyrophosphokinase 1 isoform X2	BFL7	20394516	20394637	89.937	0	598
XP_790028.2	ubiquitin-conjugating enzyme E2-22 kDa	SPU19	11581845	11587171	68.333	3.36e-87	258	g10320.t1	ubiquitin-conjugating enzyme E2-22 kDa	POC5	1770645	1784135	67.614	2.75e-85	253	TCONS_00041682.p1	ubiquitin-conjugating enzyme E2-22 kDa	PFL4	5231792	5239826	XP_035681093.1	ubiquitin-conjugating enzyme E2-22 kDa	BFL7	20395116	20395178	71.111	6.71e-84	250
XP_030836564.1	sister chromatid cohesion protein PDS5 homolog A-B-like	SPU19	13763767	13791700	50.595	0	1098	g11213.t1	sister chromatid cohesion protein PDS5 homolog A-B-like	POC5	19369537	19387179	41.298	3.48e-168	528	TCONS_00043030.p1	sister chromatid cohesion protein PDS5 homolog B isoform X1	PFL4	5247285	5323372	XP_035682238.1	sister chromatid cohesion protein PDS5 homolog B isoform X1	BFL7	7739256	7739357	52.317	0	868
XP_780038.1	40S ribosomal protein S3a	SPU19	31239740	31246867	85.638	7.2e-114	324	g11193.t1	40S ribosomal protein S3a-like	POC5	18945377	18949283	84.043	1.22e-111	318	TCONS_00043031.p1	40S ribosomal protein S3a	PFL4	5345191	5353456	XP_035681990.1	40S ribosomal protein S3a	BFL7	13047465	13047526	86.17	3.18e-111	318
XP_030837013.1	PDZ domain-containing protein 11-like isoform X1	SPU19	31219025	31237308	50.794	4.24e-36	122	g11194.t1	PDZ domain-containing protein 11-like	POC5	18951233	18956138	59.375	5.82e-51	159	TCONS_00041683.p1	PDZ domain-containing protein 11-like isoform X1	PFL4	5367530	5371457	XP_035681993.1	PDZ domain-containing protein 11-like	BFL7	13035507	13035587	44.776	3.15e-43	141
XP_030836617.1	START domain-containing protein 10-like	SPU19	15052492	15082132	63.333	9.6e-99	288	g11195.t1	START domain-containing protein 10-like	POC5	18971439	18983216	51.128	6.37e-103	300	TCONS_00043033.p1	START domain-containing protein 10-like	PFL4	5383771	5407829	XP_035681930.1	PCTP-like protein	BFL7	4574519	4574686	50.382	2.64e-94	279
XP_030836612.1	glucose 1,6-bisphosphate synthase-like isoform X1	SPU19	14864512	14882796	61.706	0	798	g11201.t1	phosphoglucomutase-2-like isoform X2	POC5	19065504	19081093	61.42	0	684	TCONS_00041684.p1	phosphoglucomutase-2-like isoform X2	PFL4	5406625	5432602	XP_035682247.1	phosphoglucomutase-2-like	BFL7	4594607	4594714	61.383	0	781
																TCONS_00043034.p1	mth938 domain-containing protein	PFL4	5434400	5437550	XP_035665663.1	E3 ubiquitin-protein ligase TRIM56-like	BFL2	19326069	19326349	51.064	5.19e-09	55.8
XP_030850620.1	methyltransferase-like protein 24	SPU4	39274493	39316140	29.259	1.03e-22	100									TCONS_00043035.p1	methyltransferase-like protein 24	PFL4	5457037	5469336	XP_035687057.1	methyltransferase-like protein 24	BFL9	12924765	12925064	28.632	1.34e-21	96.7
XP_030836809.1	sushi, von Willebrand factor type A, EGF and pentraxin domain-containing protein 1-like	SPU19	24889847	24908319	40.741	2.22e-70	241	g10434.t1	Hypothetical predicted protein	POC5	4035636	4046993	35.27	5.18e-28	117	TCONS_00041685.p1	complement component C8 beta chain-like	PFL4	5476078	5487018	XP_035695799.1	sushi, von Willebrand factor type A, EGF and pentraxin domain-containing protein 1-like	BFL13	7417668	7417716	41.935	5e-12	68.6
XP_030836809.1	sushi, von Willebrand factor type A, EGF and pentraxin domain-containing protein 1-like	SPU19	24889847	24908319	35.077	7.98e-61	210	g10434.t1	Hypothetical predicted protein	POC5	4035636	4046993	34.812	7.05e-51	180	TCONS_00041686.p1	WSC domain-containing protein 1	PFL4	5499001	5501505
XP_801851.3	multifunctional protein ADE2-like	SPU19	27066385	27082831	69.903	0	625	g11004.t1	multifunctional protein ADE2-like	POC5	14745198	14761634	67.131	0	535	TCONS_00043037.p1	multifunctional protein ADE2-like	PFL4	5502895	5525038	XP_035675925.1	multifunctional protein ADE2-like	BFL5	828317	828338	69.34	0	636
XP_780199.1	amidophosphoribosyltransferase-like	SPU19	10530941	10539590	72.21	0	688	g11003.t1	PUR1 Amidophosphoribosyltransferase	POC5	14693399	14711618	72.429	0	697	TCONS_00041687.p1	amidophosphoribosyltransferase isoform X1	PFL4	5526164	5547255	XP_035681680.1	amidophosphoribosyltransferase-like	BFL7	11014843	11014988	73.478	0	713
XP_793902.1	xaa-Pro aminopeptidase 3-like	SPU19	26194534	26200308	57.275	0	524	g11002.t1	xaa-Pro aminopeptidase 3-like	POC5	14676539	14682205	53.933	3.84e-175	501	TCONS_00043040.p1	probable Xaa-Pro aminopeptidase 3 isoform X1	PFL4	5549802	5557464	XP_035681598.1	putative Xaa-Pro aminopeptidase 3	BFL7	4548833	4549567	49.628	2.15e-140	414
XP_030836790.1	hsc70-interacting protein isoform X1	SPU19	23941819	23955202	62.712	5.77e-15	75.1	g10381.t1	Hsc70-interacting protein	POC5	3021442	3022416	72.868	1.2e-62	194	TCONS_00041690.p1	hsc70-interacting protein	PFL4	5563690	5581667	XP_035682919.1	hsc70-interacting protein-like	BFL7	4538871	4539125	68.519	4.13e-19	82.4
XP_790578.1	EH domain-containing protein 1-like	SPU5	27203180	27216955	33.007	2.29e-72	238	g10382.t1	sarcalumenin isoform X2	POC5	3025680	3031090	61.05	0	593	TCONS_00043041.p1	sarcalumenin isoform X2	PFL4	5570844	5579092	XP_035674911.1	EH domain-containing protein 3	BFL1	15255622	15256118	35.18	1.4e-69	231
XP_030836791.1	serine/threonine-protein kinase DCLK1 isoform X1	SPU19	23968020	24010341	58.848	0	840	g10384.t1	serine/threonine-protein kinase DCLK1-like	POC5	3043042	3067540	58.559	1.07e-166	486	TCONS_00043042.p1	serine/threonine-protein kinase DCLK1 isoform X1	PFL4	5589211	5654221	XP_035681725.1	serine/threonine-protein kinase DCLK1 isoform X2	BFL7	8569004	8569717	63.338	0	878
								g10387.t1	putative MAX gene-associated protein isoform X7	POC5	3112528	3124633	27.24	6.35e-07	53.9	TCONS_00043043.p1	PREDICTED: uncharacterized protein LOC102804467	PFL4	5664010	5679808	XP_035681326.1	MAX gene-associated protein isoform X1	BFL7	9629832	9633030	37.634	1.48e-07	56.6
																TCONS_00043044.p1	---NA---	PFL4	5693872	5696784
XP_030849957.1	zinc finger protein 862-like	SPU4	27603022	27606901	25.258	1.11e-28	119	g16882.t1	zinc finger protein 862-like	POC12	7240544	7241794	28.443	8.39e-40	147	TCONS_00043045.p1	zinc finger protein 862-like	PFL4	5709438	5710799	XP_035683974.1	zinc finger protein 862-like	BFL8	21588666	21588994	32.225	1.31e-54	194
XP_011682324.2	endonuclease 8-like 2	SPU16	23047197	23051350	27.843	5.76e-14	74.7	g134.t1	protein ZGRF1-like isoform X1	POC20	2508155	2529415	39.189	3.63e-08	55.8	TCONS_00043046.p1	endonuclease 8-like 3 isoform X1	PFL4	5734783	5761030	XP_035681697.1	endonuclease 8-like 3 isoform X1	BFL7	9577633	9577778	41.406	4.26e-79	255
XP_030836224.1	rho GTPase-activating protein 26 isoform X6	SPU19	2877287	2958934	62.871	0	805	g10389.t1	rho GTPase-activating protein 26-like isoform X1	POC5	3175594	3192234	56.314	2.18e-103	335	TCONS_00043056.p1	Rho GTPase-activating protein 26	PFL4	5764357	5846253	XP_035681181.1	rho GTPase-activating protein 26-like isoform X1	BFL7	9546497	9546650	51.354	0	832
XP_030836811.1	zinc finger protein 330 homolog	SPU19	24909388	24925891	75.21	1.01e-134	386	g10435.t1	zinc finger protein 330 homolog	POC5	4050653	4060538	65.625	2.06e-140	399	TCONS_00041692.p1	zinc finger protein 330	PFL4	5849310	5856735	XP_035681214.1	zinc finger protein 330	BFL7	9547212	9547331	63.303	3.88e-141	401
XP_030836093.1	syntaxin-binding protein 4	SPU19	31974716	31992733	48.754	2.14e-81	263	g10470.t1	syntaxin-binding protein 4-like isoform X1	POC5	4787757	4804432	61.789	8.72e-95	296	TCONS_00041693.p1	syntaxin-binding protein 4	PFL4	5940149	5956199	XP_035681171.1	syntaxin-binding protein 4 isoform X2	BFL7	12697748	12697901	60.311	4.18e-99	307
NP_001123286.1	thyrotroph embryonic factor-like	SPU19	14246661	14250607	52.577	4.77e-87	262	g10468.t1	thyrotroph embryonic factor-like	POC5	4736662	4739632	45.57	5.56e-81	246	TCONS_00041694.p1	hepatic leukemia factor isoform X2	PFL4	5966321	5970398	XP_035681129.1	hepatic leukemia factor	BFL7	12744503	12744620	45.603	7.72e-76	234
NP_001123286.1	thyrotroph embryonic factor-like	SPU19	14246661	14250607	51.195	5.25e-81	246	g10468.t1	thyrotroph embryonic factor-like	POC5	4736662	4739632	43.087	1.55e-72	224	TCONS_00041695.p1	hepatic leukemia factor-like	PFL4	5978761	5982817	XP_035667100.1	hepatic leukemia factor	BFL2	15698934	15699027	47.273	2.39e-68	213
XP_030838626.1	tudor domain-containing protein 15-like	SPU10	5393319	5407600	25.808	8.64e-153	533	g1064.t1	tudor domain-containing protein 6-like	POC16	8094936	8108997	24.12	4.56e-139	489	TCONS_00043058.p1	predicted protein	PFL4	5994899	6020050	XP_035667112.1	predicted protein	BFL2	24851326	24860230	27.277	1.31e-168	589
XP_001177227.1	ubiquitin-like protein 3	SPU19	26096562	26111523	62.385	5.74e-49	152	g10469.t1	ubiquitin-like protein 3	POC5	4756058	4772576	68.807	6.23e-53	161	TCONS_00041696.p1	Ubiquitin-like protein 3	PFL4	6044687	6057260	XP_035681076.1	Ubl3 protein	BFL7	12790266	12790292	77.778	3.49e-61	182
XP_003728079.1	NACHT domain- and WD repeat-containing protein 1-like	SPU4	30859003	30895921	29.345	2.44e-136	461	g7417.t1	NACHT domain- and WD repeat-containing protein 1-like	POC2	17904080	17912280	26.93	1.4e-156	518	TCONS_00043059.p1	NACHT domain- and WD repeat-containing protein 1-like	PFL4	6071344	6081945	XP_035677087.1	NACHT domain- and WD repeat-containing protein 1-like	BFL5	19864368	19864568	25.943	1.25e-155	513
																TCONS_00041697.p1	myosin heavy fast skeletal muscle-like protein	PFL4	6117081	6119770
																TCONS_00043060.p2	---NA---	PFL4	6122233	6122910
XP_011683569.2	Hypothetical predicted protein	SPU4	3749521	3756596	26.889	4.07e-48	182	g16436.t1	E1A/CREB-binding protein	JAAFGO010001838.1	732996	736061	26.984	8.18e-54	199	TCONS_00041700.p1	solute carrier family 52, riboflavin transporter, member 2	PFL4	6309253	6311628	XP_035661623.1	nucleoprotein TPR-like	BFL18	1938582	1941602	37.833	3.26e-116	374
XP_030853882.1	uncharacterized protein LOC100889248	SPU12	10155734	10158370	29.747	5.7e-57	202	g1079.t1	RNA-directed DNA polymerase from mobile element jockey	POC16	8482844	8489838	31.438	4.38e-38	145	TCONS_00043067.p1	putative RNA-directed DNA polymerase from transposon BS	PFL4	6389651	6392175	XP_035699606.1	galactosylceramide sulfotransferase-like	BFL15	3280230	3280376	29.461	6.26e-52	184
XP_030844157.1	uncharacterized protein LOC100890944	SPU20	20528091	20533835	53.448	7.31e-35	139	g2952.t1	uncharacterized protein LOC117297709	POC9	8715365	8716657	51.724	4.65e-32	126	TCONS_00043073.p1	putative RNA-directed DNA polymerase from transposon X-element	PFL4	6679983	6683440	XP_035660814.1	uncharacterized protein LOC118405422	BFL18	12782471	12788269	50.459	2.83e-27	116
XP_030849848.1	Retrovirus-related Pol polyprotein from transposon 17.6	SPU3	44689261	44693382	52.597	9.93e-48	174	g6115.t1	transposon Ty3-I Gag-Pol polyprotein	POC11	10044927	10045878	37.855	4.37e-61	198	TCONS_00043074.p1	Retrovirus-related Pol polyprotein from transposon 17.6	PFL4	6725031	6726641	XP_035678386.1	uncharacterized protein K02A2.6-like	BFL1	23914079	23918025	46.667	2.79e-52	187
								g1971.t1	Hypothetical predicted protein	POC4	10286933	10291085	60	4.92e-34	117	TCONS_00043078.p1	Retrovirus-related Pol polyprotein from transposon opus	PFL4	6755124	6756339	XP_035688523.1	Hypothetical predicted protein	BFL10	6146892	6148665	45.556	3.42e-22	90.5
XP_030842371.1	uncharacterized protein LOC115924431, partial	NW_022145057.1	1558	3098	40.789	3.17e-72	236	g20849.t1	uncharacterized protein LOC119732994	POC13	11757013	11766144	26.543	8.23e-25	106	TCONS_00043079.p1	uncharacterized protein LOC117316953	PFL4	6848857	6851856	XP_035675994.1	uncharacterized protein LOC118415457	BFL5	1150788	1150937	40.634	7.51e-77	259
																TCONS_00043081.p1	---NA---	PFL4	6951211	6951980
XP_030832208.1	Hypothetical predicted protein	SPU13	15924877	15928383	29.752	1.32e-13	73.9	g1079.t1	RNA-directed DNA polymerase from mobile element jockey	POC16	8482844	8489838	36.508	8.51e-10	60.8	TCONS_00041702.p1	RNA-directed DNA polymerase from mobile element jockey	PFL4	6975674	6977675	XP_035664112.1	Craniofacial development protein 2	NW_023365716.1	900965	901049	33.571	3.84e-11	66.2
XP_030852927.1	uncharacterized protein LOC115926783	SPU12	35741969	35747550	27.982	8.21e-66	232	g7118.t1	Interferon-induced protein 44	POC2	11739566	11745501	28.252	4.9e-47	178	TCONS_00041703.p1	uncharacterized protein LOC110980918	PFL4	7075472	7077454	XP_035665562.1	Hypothetical predicted protein	NW_023365850.1	14307	14810	34.694	3.17e-79	270
XP_030851061.1	Hypothetical predicted protein	SPU4	869696	873956	38.384	1.28e-15	71.2	g16942.t1	uncharacterized protein LOC119729282	POC12	7806261	7812502	32.955	5.25e-12	60.5	TCONS_00043082.p1	PHD-type domain-containing protein	PFL4	7090974	7091808	XP_035692862.1	uncharacterized protein LOC118427280 isoform X1	BFL12	3621023	3621194	35.644	4.3e-19	78.6
XP_003728079.1	NACHT domain- and WD repeat-containing protein 1-like	SPU4	30859003	30895921	29.02	2.49e-135	459	g7417.t1	NACHT domain- and WD repeat-containing protein 1-like	POC2	17904080	17912280	26.766	1.99e-144	484	TCONS_00043083.p1	NACHT domain- and WD repeat-containing protein 1-like	PFL4	7193434	7206323	XP_035677087.1	NACHT domain- and WD repeat-containing protein 1-like	BFL5	19864368	19864568	26.158	2.89e-151	501
XP_003730502.3	Hypothetical predicted protein	SPU19	678201	687157	29.897	1.05e-15	76.6	g10456.t1	uncharacterized protein LOC117305676 isoform X2	POC5	4462957	4467537	29.767	5.66e-25	102	TCONS_00043084.p1	PREDICTED: uncharacterized protein LOC109486402	PFL4	7218892	7230554	XP_035698227.1	uncharacterized protein LOC118431232	BFL15	5937775	5937907	38.017	4.74e-24	102
XP_030837016.1	sushi, von Willebrand factor type A, EGF and pentraxin domain-containing protein 1-like	SPU19	31278229	31299123	36.026	3.17e-72	248	g20322.t1	sushi, von Willebrand factor type A, EGF and pentraxin domain-containing protein 1-like	POC13	1801903	1838139	25.916	4.11e-23	103	TCONS_00041706.p1	sushi, von Willebrand factor type A, EGF and pentraxin domain-containing protein 1-like	PFL4	7241359	7247741	XP_035662420.1	sushi, von Willebrand factor type A, EGF and pentraxin domain-containing protein 1-like	BFL19	11339826	11340027	27.332	1.05e-37	146
XP_011674027.2	sushi, von Willebrand factor type A, EGF and pentraxin domain-containing protein 1	SPU19	7752693	7779269	41.038	0	633	g10440.t1	sushi, von Willebrand factor type A, EGF and pentraxin domain-containing protein 1-like	POC5	4122849	4161073	39.62	8.59e-145	472	TCONS_00041707.p1	sushi, von Willebrand factor type A, EGF and pentraxin domain-containing protein 1-like	PFL4	7295799	7303279	XP_035693493.1	sushi, von Willebrand factor type A, EGF and pentraxin domain-containing protein 1-like	BFL12	17423665	17424102	39.364	0	589
XP_011674027.2	sushi, von Willebrand factor type A, EGF and pentraxin domain-containing protein 1	SPU19	7752693	7779269	39.496	8.62e-50	176	g10440.t1	sushi, von Willebrand factor type A, EGF and pentraxin domain-containing protein 1-like	POC5	4122849	4161073	44.068	6.13e-63	213	TCONS_00041708.p1	sushi, von Willebrand factor type A, EGF and pentraxin domain-containing protein 1-like	PFL4	7305622	7307014	XP_035663392.1	kielin/chordin-like protein	BFL19	4003928	4004048	36.4	5.67e-47	167
XP_030839603.1	peroxidasin homolog	SPU10	36090176	36127497	23.432	7.63e-08	55.1	g8963.t1	cell adhesion molecule 2-like	POC10	11464016	11465473	28.115	2.12e-21	95.9	TCONS_00041709.p1	sialic acid-binding Ig-like lectin 16	PFL4	7330515	7332289	XP_035673481.1	brother of CDO	BFL1	5261954	5262047	25.294	6.57e-07	52
XP_030843348.1	telomerase protein component 1-like isoform X1	SPU14	24486425	24513231	38.793	8.79e-68	228	g8966.t1	telomerase protein component 1-like	POC10	11504902	11526703	34.659	8.67e-59	202	TCONS_00041710.p1	TPR repeat-containing protein DDB_G0287407-like isoform X1	PFL4	7342391	7347283	XP_035690264.1	TPR repeat-containing protein DDB_G0287407-like isoform X1	BFL11	7204232	7204495	35.613	1.35e-64	219
XP_030852128.1	telomerase protein component 1-like	SPU7	22100367	22132207	32.668	6.18e-45	166	g20594.t1	telomerase protein component 1-like	POC13	6547608	6565455	28.678	3.81e-39	146	TCONS_00041711.p1	TPR repeat-containing protein DDB_G0287407-like	PFL4	7347430	7352334	XP_035700121.1	telomerase protein component 1-like	BFL15	1346208	1346270	31.579	7e-48	175
XP_011682030.2	juvenile hormone acid O-methyltransferase-like	SPU4	11214884	11220542	28.182	1.37e-20	88.2	g16359.t1	juvenile hormone acid O-methyltransferase-like	POC21	11752093	11754329	28.507	3.06e-36	129	TCONS_00041712.p1	juvenile hormone acid O-methyltransferase-like	PFL4	7373562	7379805	XP_035676596.1	juvenile hormone acid O-methyltransferase-like	BFL5	25644386	25644594	31.818	1.48e-25	101
																TCONS_00041713.p1	homeobox protein 4-like	PFL4	7391864	7393362
XP_011682030.2	juvenile hormone acid O-methyltransferase-like	SPU4	11214884	11220542	28.358	3.2e-24	98.2	g16359.t1	juvenile hormone acid O-methyltransferase-like	POC21	11752093	11754329	32.377	6.42e-38	133	TCONS_00041714.p1	juvenile hormone acid O-methyltransferase-like	PFL4	7438214	7451651	XP_035676596.1	juvenile hormone acid O-methyltransferase-like	BFL5	25644386	25644594	34.156	3.2e-34	124
XP_011682030.2	juvenile hormone acid O-methyltransferase-like	SPU4	11214884	11220542	36.275	1.05e-13	70.9	g16359.t1	juvenile hormone acid O-methyltransferase-like	POC21	11752093	11754329	37.5	2.67e-19	86.3	TCONS_00041716.p1	demethylmenaquinone methyltransferase-like isoform X1	PFL4	7472132	7480949	XP_035676596.1	juvenile hormone acid O-methyltransferase-like	BFL5	25644386	25644594	41.584	5.02e-15	74.7
																TCONS_00043085.p1	---NA---	PFL4	7510988	7517033
XP_030835985.1	proto-oncogene tyrosine-protein kinase receptor Ret-like	SPU21	13969789	14000609	30.822	6.79e-13	68.2	g519.t1	proto-oncogene tyrosine-protein kinase receptor Ret-like	POC20	10267523	10281033	43.75	3.9e-13	68.2	TCONS_00043086.p1	Tyrosine-protein kinase CSK	PFL4	7523178	7537535	XP_035675451.1	fibroblast growth factor receptor 3-like	BFL5	11629245	11629255	51.389	1.46e-15	75.9
																TCONS_00041718.p1	PREDICTED: uncharacterized protein LOC102809481	PFL4	7709318	7712006
XP_030838900.1	mitochondrial import inner membrane translocase subunit Tim21 isoform X2	SPU10	16966084	16969243	34.293	2.64e-66	218	g7827.t1	Hypothetical predicted protein	JAAFGO010001459.1	548	2814	36.702	1.65e-29	118	TCONS_00043090.p1	mitochondrial import inner membrane translocase subunit Tim21 isoform X2	PFL4	7760401	7761694	XP_035663259.1	mitochondrial import inner membrane translocase subunit Tim21 isoform X2	BFL19	3310826	3312373	40.811	1.99e-82	259
XP_011682875.2	zinc finger protein 7-like isoform X1	NW_022145558.1	2026443	2053652	30.282	1.76e-36	147	g17670.t1	zinc finger protein 234-like isoform X5	POC12	15931611	15934124	29.721	1.44e-32	135	TCONS_00041720.p1	gastrula zinc finger protein XlCGF57.1-like	PFL4	7834033	7846605	XP_035689530.1	zinc finger protein 208-like	BFL10	23828026	23832282	34	3.07e-37	151
NP_001012721.1	histamine H1 receptor-like	NW_022145544.1	354108	357357	25.758	3.8e-10	62.8	g18504.t1	allatostatin-A receptor-like	POC17	13270809	13288223	26.984	2.33e-10	62.4	TCONS_00043092.p1	orexin receptor type 2-like	PFL4	7849826	7852409	XP_035678843.1	vasopressin V1b receptor-like	BFL6	712457	712739	23.862	8.53e-18	87
XP_030837064.1	sodium channel and clathrin linker 1-like	SPU19	32648887	32662752	45.254	5.72e-119	365	g10886.t1	sodium channel and clathrin linker 1-like isoform X2	POC5	13411226	13428046	46.061	2.19e-179	527	TCONS_00041721.p1	Sodium channel and clathrin linker 1	PFL4	7863175	7920400	XP_035683045.1	sodium channel and clathrin linker 1	BFL7	13104244	13104280	43.223	1.25e-168	501
																TCONS_00043093.p1	DNA ligase 1-like	PFL4	7928374	7931616
XP_030836864.1	serine/threonine-protein kinase Nek1-like isoform X1	SPU19	25950646	25991301	54.828	0	778	g11138.t1	serine/threonine-protein kinase Nek1-like	POC5	17592904	17598094	78.075	6.39e-102	322	TCONS_00043094.p1	serine/threonine-protein kinase Nek1 isoform X2	PFL4	7936522	7974284	XP_035680683.1	serine/threonine-protein kinase Nek1 isoform X1	BFL7	11872085	11872201	43.003	0	814
XP_030836869.1	NADH dehydrogenase [ubiquinone] 1 alpha subcomplex subunit 2-like	SPU19	25991484	25995892	69.697	5.26e-30	103	g11139.t1	NADH dehydrogenase [ubiquinone] 1 alpha subcomplex subunit 2-like	POC5	17599318	17601056	71.212	3.68e-32	108	TCONS_00041723.p1	NADH dehydrogenase [ubiquinone] 1 alpha subcomplex subunit 2-like	PFL4	7974475	7976326	XP_035680709.1	NADH dehydrogenase [ubiquinone] 1 alpha subcomplex subunit 2	BFL7	11872742	11872842	68.966	2.08e-28	99.4
XP_030835075.1	prolyl 4-hydroxylase subunit alpha-1-like isoform X2	SPU21	3584939	3650106	31.723	2.36e-65	219	g456.t1	prolyl 4-hydroxylase subunit alpha-1-like isoform X2	POC20	9203042	9230580	34.676	8.59e-81	257	TCONS_00043098.p1	prolyl 4-hydroxylase subunit alpha-3	PFL4	7984618	8005108	XP_035671663.1	prolyl 4-hydroxylase subunit alpha-1-like	BFL3	25195160	25195353	33.48	1.44e-73	241
XP_011663545.1	fatty acid hydroxylase domain-containing protein 2-like	SPU19	6138464	6145855	41.569	4.04e-67	212	g10597.t1	fatty acid hydroxylase domain-containing protein 2-like	POC5	7542090	7547260	44.664	8.53e-74	229	TCONS_00041725.p1	fatty acid hydroxylase domain-containing protein 2	PFL4	8099801	8104149	XP_035659138.1	fatty acid hydroxylase domain-containing protein 2-like	BFL2	26325517	26325561	44.186	1.92e-72	226
XP_030836432.1	fatty acid hydroxylase domain-containing protein 2-like	SPU19	9441722	9451415	43.891	7.13e-53	174	g10597.t1	fatty acid hydroxylase domain-containing protein 2-like	POC5	7542090	7547260	49.091	3.11e-69	216	TCONS_00041726.p1	fatty acid hydroxylase domain-containing protein 2-like	PFL4	8110924	8115747	XP_035659138.1	fatty acid hydroxylase domain-containing protein 2-like	BFL2	26325517	26325561	48.636	5.6e-67	211
XP_030836738.1	mastermind-like protein 3	SPU19	20734305	20775042	34.711	4.66e-10	63.9									TCONS_00041727.p1	mastermind-like protein 1 isoform X2	PFL4	8132904	8151767	XP_035680694.1	mastermind-like protein 3 isoform X2	BFL7	11707712	11708020	34.277	7.33e-26	115
XP_030836293.1	medium-chain acyl-CoA ligase ACSF2, mitochondrial-like	SPU19	4650671	4667218	61.905	0	756	g11279.t1	medium-chain acyl-CoA ligase ACSF2, mitochondrial-like	POC5	20522216	20528900	57.101	4.7e-144	420	TCONS_00043100.p1	acyl-CoA synthetase family member 2, mitochondrial-like	PFL4	8194488	8208762	XP_035681736.1	medium-chain acyl-CoA ligase ACSF2, mitochondrial-like	BFL7	11237522	11237640	59.745	0	710
XP_030836293.1	medium-chain acyl-CoA ligase ACSF2, mitochondrial-like	SPU19	4650671	4667218	62.172	0	774	g11279.t1	medium-chain acyl-CoA ligase ACSF2, mitochondrial-like	POC5	20522216	20528900	59.172	1.06e-148	432	TCONS_00043101.p1	acyl-CoA synthetase family member 2, mitochondrial-like	PFL4	8219395	8258404	XP_035681736.1	medium-chain acyl-CoA ligase ACSF2, mitochondrial-like	BFL7	11237522	11237640	58.361	0	740
XP_030836293.1	medium-chain acyl-CoA ligase ACSF2, mitochondrial-like	SPU19	4650671	4667218	58.554	0	728	g11279.t1	medium-chain acyl-CoA ligase ACSF2, mitochondrial-like	POC5	20522216	20528900	57.692	1.41e-142	416	TCONS_00043103.p1	acyl-CoA synthetase family member 2, mitochondrial-like	PFL4	8266302	8286541	XP_035681736.1	medium-chain acyl-CoA ligase ACSF2, mitochondrial-like	BFL7	11237522	11237640	56.013	0	700
																TCONS_00041728.p1	---NA---	PFL4	8317739	8323318
XP_011661248.2	Hypothetical predicted protein	SPU4	17491701	17507111	27.329	4.85e-07	52.8									TCONS_00043105.p1	zinc finger CCCH domain-containing protein 11A-like	PFL4	8332012	8333439
																TCONS_00041729.p1	---NA---	PFL4	8335188	8335574
XP_030836432.1	fatty acid hydroxylase domain-containing protein 2-like	SPU19	9441722	9451415	52.707	9.72e-132	380	g10597.t1	fatty acid hydroxylase domain-containing protein 2-like	POC5	7542090	7547260	55.429	3.12e-148	421	TCONS_00041730.p1	fatty acid hydroxylase domain-containing protein 2-like	PFL4	8336266	8360707	XP_035659138.1	fatty acid hydroxylase domain-containing protein 2-like	BFL2	26325517	26325561	56.707	4.29e-128	371
XP_030836269.1	teneurin-3-like isoform X1	SPU19	3809299	3933191	29.87	6.16e-45	166	g10598.t1	teneurin-3-like isoform X1	POC5	7556893	7595894	30.809	1.5e-54	193	TCONS_00043106.p1	teneurin-1-like isoform X1	PFL4	8371621	8375489	XP_035680799.1	teneurin-3-like isoform X1	BFL7	10324276	10324489	30.79	2.99e-40	152
XP_030836269.1	teneurin-3-like isoform X1	SPU19	3809299	3933191	35.375	0	1025	g10598.t1	teneurin-3-like isoform X1	POC5	7556893	7595894	39.056	5.17e-146	505	TCONS_00043112.p1	teneurin-3 isoform X2	PFL4	8376575	8433383	XP_035680799.1	teneurin-3-like isoform X1	BFL7	10324276	10324489	33.792	0	1041
XP_030836367.1	zinc finger CCHC domain-containing protein 10	SPU19	7079771	7086870	74.286	4.78e-16	70.1	g11254.t1	zinc finger CCHC domain-containing protein 10-like	POC5	20070196	20072284	62.222	5.59e-16	69.7	TCONS_00041732.p1	Zinc finger CCHC domain-containing protein 10	PFL4	8513554	8521725	XP_035681030.1	zinc finger CCHC domain-containing protein 10	BFL7	9686176	9686216	50	4.03e-19	78.2
XP_030836715.1	peptidyl-prolyl cis-trans isomerase D	SPU19	18537581	18549625	52.762	2.18e-132	383	g866.t1	peptidyl-prolyl cis-trans isomerase E-like	POC16	4219347	4227140	59.763	2.77e-66	209	TCONS_00043115.p1	peptidyl-prolyl cis-trans isomerase D	PFL4	8524672	8533750	XP_035681029.1	peptidyl-prolyl cis-trans isomerase D	BFL7	9700743	9700827	56.044	3.4e-149	426
XP_003724649.1	neuronal membrane glycoprotein M6-b-like isoform X2	SPU19	12778357	12838939	25.43	2.36e-20	92	g10486.t1	neuronal membrane glycoprotein M6-a-like	POC5	5081569	5098325	23.588	2.29e-09	58.5	TCONS_00043117.p1	neuronal membrane glycoprotein M6-a-like	PFL4	8536568	8554206	XP_035682085.1	neuronal membrane glycoprotein M6-b isoform X1	BFL7	22121909	22121948	24.92	1e-13	71.6
																TCONS_00043119.p1	---NA---	PFL4	8556914	8557258
XP_003724649.1	neuronal membrane glycoprotein M6-b-like isoform X2	SPU19	12778357	12838939	23.529	2e-18	83.2	g10304.t1	neuronal membrane glycoprotein M6-a-like	POC5	1339926	1347893	27.039	4.39e-25	100	TCONS_00043120.p1	neuronal membrane glycoprotein M6-a isoform X2	PFL4	8561235	8579770	XP_035682085.1	neuronal membrane glycoprotein M6-b isoform X1	BFL7	22121909	22121948	29.921	1.96e-27	106
XP_003724649.1	neuronal membrane glycoprotein M6-b-like isoform X2	SPU19	12778357	12838939	26.545	8.92e-24	97.8	g10304.t1	neuronal membrane glycoprotein M6-a-like	POC5	1339926	1347893	30.252	2.08e-24	99	TCONS_00041733.p1	neuronal membrane glycoprotein M6-a-like	PFL4	8595514	8608248	XP_035682085.1	neuronal membrane glycoprotein M6-b isoform X1	BFL7	22121909	22121948	27.881	3.9e-27	105
XP_030836535.1	oral-facial-digital syndrome 1 protein homolog	SPU19	12846651	12888495	39.429	1.44e-144	459	g10485.t1	oral-facial-digital syndrome 1 protein homolog	POC5	5053303	5075726	39.831	7.15e-149	466	TCONS_00043121.p1	oral-facial-digital syndrome 1 protein-like isoform X1	PFL4	8608096	8653601	XP_035682047.1	oral-facial-digital syndrome 1 protein homolog	BFL7	22211475	22211570	46.004	5.33e-115	363
																TCONS_00041734.p1	---NA---	PFL4	8610042	8610377
XP_030836476.1	chromosome-associated kinesin KIF4A-like	SPU19	10666071	10691154	48.292	0	1120	g10564.t1	chromosome-associated kinesin KIF4A	POC5	6788933	6812986	49.348	0	1138	TCONS_00041737.p1	chromosome-associated kinesin KIF4A	PFL4	8679760	8710367	XP_035679966.1	chromosome-associated kinesin KIF4A-like	BFL6	24426757	24426873	51.173	0	1031
XP_782876.3	thioredoxin domain-containing protein 9-like	SPU19	2868937	2873946	65.455	2.01e-104	300	g11248.t1	thioredoxin domain-containing protein 9-like	POC5	19995704	19996631	68.056	1.34e-111	318	TCONS_00043122.p1	thioredoxin domain-containing protein 9	PFL4	8712295	8716655	XP_035682481.1	thioredoxin domain-containing protein 9-like	BFL7	9013313	9013480	58.416	1.48e-88	260
XP_785170.4	iduronate 2-sulfatase	SPU19	24927785	24937688	52.83	0	610	g10514.t1	iduronate 2-sulfatase-like	POC5	5696452	5704627	49.027	0	547	TCONS_00041740.p1	iduronate 2-sulfatase-like	PFL4	8716344	8728072	XP_035682476.1	iduronate 2-sulfatase-like	BFL7	9019416	9019503	55.008	0	675
XP_011681936.2	caseinolytic peptidase B protein homolog	SPU19	3302382	3312943	64.61	0	738	g11073.t1	caseinolytic peptidase B protein homolog	POC5	15848776	15858848	60.837	1.66e-166	481	TCONS_00043123.p1	caseinolytic peptidase B protein homolog	PFL4	8735065	8753284	XP_035681146.1	caseinolytic peptidase B protein homolog	BFL7	10585826	10586138	61.574	0	790
XP_011684112.1	glucosamine-6-phosphate isomerase 2	SPU19	10038510	10044510	81.362	2.77e-174	482	g11079.t1	glucosamine-6-phosphate isomerase 2	POC5	15946570	15952593	79.928	3.75e-175	484	TCONS_00041744.p1	glucosamine-6-phosphate isomerase 1	PFL4	8753009	8761184	XP_035681149.1	glucosamine-6-phosphate isomerase 1	BFL7	10576940	10577063	78.369	3.19e-175	484
XP_011663545.1	fatty acid hydroxylase domain-containing protein 2-like	SPU19	6138464	6145855	42.238	5.55e-80	245	g10597.t1	fatty acid hydroxylase domain-containing protein 2-like	POC5	7542090	7547260	44.853	1.32e-81	249	TCONS_00043125.p1	fatty acid hydroxylase domain-containing protein 2	PFL4	8763933	8768722	XP_035691577.1	fatty acid hydroxylase domain-containing protein 2	BFL11	12196581	12196777	46.154	9.79e-82	251
XP_786576.2	3-phosphoinositide-dependent protein kinase 1-like isoform X1	SPU9	5470850	5493477	37.234	1.11e-10	56.2	g20404.t1	serine/threonine-protein kinase Nek8-like	POC13	3230534	3240140	38.095	8.45e-10	53.1	TCONS_00043127.p1	3-phosphoinositide-dependent protein kinase 1 isoform X3	PFL4	8769579	8770018	XP_035698278.1	serine/threonine-protein kinase Nek8-like	BFL15	19275494	19275540	38.462	2.77e-11	57.8
XP_030831646.1	Hypothetical predicted protein	SPU18	10013690	10017868	49.533	3.25e-105	311	g13169.t1	Integrase/recombinase xerD-like	POC8	6620404	6625360	30.18	3.39e-29	115	TCONS_00043128.p1	integrase/recombinase xerD homolog	PFL4	8778433	8779482	XP_035665178.1	Integrase/recombinase xerD-like	NW_023365782.1	28318	28342	35.093	7.08e-62	201
XP_030842057.1	Hypothetical predicted protein	SPU11	31535117	31536998	28.738	8.32e-49	180	g6663.t1	Hypothetical predicted protein	POC2	2466635	2467883	41.803	5.89e-45	162	TCONS_00043129.p1	Integrase/recombinase xerD-like	PFL4	8779642	8782174	XP_035688012.1	Hypothetical predicted protein	BFL10	20404984	20405676	44.444	3.36e-31	122
XP_030836708.1	small ubiquitin-related modifier 3	SPU19	18207724	18216200	55.102	6.05e-15	64.7									TCONS_00041747.p1	small ubiquitin-related modifier 2	PFL4	8791464	8792941	XP_035681418.1	small ubiquitin-related modifier 3	BFL7	19179210	19179233	63.492	6.95e-24	87.4
																TCONS_00043130.p1	uncharacterized protein LOC117110536	PFL4	8797430	8798861	XP_035680985.1	uncharacterized protein LOC118418950	BFL7	12189367	12190309	23.37	2.99e-07	49.7
XP_030836926.1	MBT domain-containing protein 1-like isoform X1	SPU19	27413795	27448907	37.621	1.01e-126	426	g11063.t1	MBT domain-containing protein 1-like isoform X2	POC5	15740056	15755873	42.589	1.01e-134	449	TCONS_00043132.p1	MBT domain-containing protein 1-like isoform X1	PFL4	8800656	8826351	XP_035682155.1	MBT domain-containing protein 1-like isoform X1	BFL7	10035306	10035326	52.879	0	640
XP_030836740.1	WW domain-binding protein 4-like	SPU19	20902997	20911383	41.53	2.51e-40	144	g11062.t1	WW domain-binding protein 4-like	POC5	15733754	15737725	62.651	1.01e-30	119	TCONS_00041748.p1	WW domain-binding protein 4	PFL4	8829558	8837867	XP_035681107.1	WW domain-binding protein 4-like	BFL7	8119351	8119352	62.921	2.1e-28	106
NP_001154909.1	protein-glutamine gamma-glutamyltransferase K-like	SPU19	32719449	32741552	47.724	0	643	g10846.t1	protein-glutamine gamma-glutamyltransferase K-like	POC5	12520948	12527352	42.341	0	553	TCONS_00043133.p1	protein-glutamine gamma-glutamyltransferase K-like	PFL4	8848359	8877217	XP_035691780.1	protein-glutamine gamma-glutamyltransferase K	BFL11	5596401	5596542	39.855	2.44e-173	513
																TCONS_00043134.p1	hemocyanin-like protein 1	PFL4	8898163	8911403
																TCONS_00043135.p1	PREDICTED: uncharacterized protein LOC102809481	PFL4	8994363	8999644
																TCONS_00043136.p1	PREDICTED: uncharacterized protein LOC102809481	PFL4	9027280	9037529
XP_030852020.1	tyrosine-protein kinase receptor Tie-1-like	SPU7	32202563	32250829	36.12	8.39e-44	172	g20750.t1	tyrosine-protein kinase receptor Tie-1-like	POC13	9715046	9733536	27.811	6.61e-51	191	TCONS_00041749.p1	tyrosine-protein kinase receptor Tie-1-like	PFL4	9064054	9095301	XP_035661010.1	putative wall-associated receptor kinase-like 11	BFL18	12372202	12374922	28.757	2.69e-105	347
																TCONS_00043137.p1	PREDICTED: uncharacterized protein LOC102809481	PFL4	9113387	9117250
																TCONS_00041751.p1	tyrosine-protein kinase receptor Tie-1-like	PFL4	9191236	9202097	XP_035661010.1	putative wall-associated receptor kinase-like 11	BFL18	12372202	12374922	28.177	2.05e-09	57
XP_030852067.1	Hypothetical predicted protein	SPU7	1708043	1712047	38.71	3.78e-07	47									TCONS_00043138.p1	uncharacterized protein LOC117328343	PFL4	9215937	9216285	XP_035679516.1	uncharacterized protein LOC118417871	BFL6	24474371	24474860	56.41	1.5e-21	88.2
																TCONS_00043139.p1	PREDICTED: uncharacterized protein LOC102805568	PFL4	9216300	9216673	XP_035679580.1	integrase/recombinase xerD homolog	BFL1	24541949	24542959	44.615	3.5e-28	105
XP_030852020.1	tyrosine-protein kinase receptor Tie-1-like	SPU7	32202563	32250829	30.822	8.93e-31	124	g13593.t1	tyrosine-protein kinase CSK-like	POC8	15059682	15074036	28.185	4.89e-29	116	TCONS_00041753.p1	tyrosine-protein kinase Tec isoform X1	PFL4	9264854	9298064	XP_035672031.1	putative wall-associated receptor kinase-like 11	BFL4	3804356	3805930	26.147	8.31e-37	140
																TCONS_00043143.p1	proline and serine-rich 1-like protein	PFL4	9329487	9337425
XP_030834247.1	fibroblast growth factor receptor 2	SPU2	47926908	47959675	34.375	9.58e-36	147	g2800.t1	RNA-directed DNA polymerase from mobile element jockey	POC9	5300722	5302677	29.82	5.26e-44	170	TCONS_00041754.p1	fibroblast growth factor receptor 3-like	PFL4	9400540	9439421	XP_035674931.1	putative wall-associated receptor kinase-like 11	BFL4	31353763	31356312	25.948	5.22e-63	231
XP_030828510.1	multiple epidermal growth factor-like domains protein 6	SPU1	7230504	7253064	47.619	7.65e-08	55.8	g18372.t1	hemicentin-2-like	POC17	11169017	11178838	27.358	6.03e-10	61.2	TCONS_00041755.p1	putative wall-associated receptor kinase-like 11	PFL4	9466719	9491077	XP_035693749.1	tyrosine-protein kinase receptor Tie-1-like	BFL12	655393	658221	26.184	5.25e-27	115
XP_011676472.2	uncharacterized protein LOC105444208	SPU5	17154565	17168741	22.936	6.38e-09	57									TCONS_00043145.p1	PREDICTED: uncharacterized protein LOC109476671 isoform X2	PFL4	9499210	9502097	XP_035669006.1	Hypothetical predicted protein	BFL3	7124150	7124252	47.649	6.37e-98	293
																TCONS_00043146.p1	RNA-directed DNA polymerase from mobile element jockey-like	PFL4	9661686	9685177
XP_030833437.1	fibroblast growth factor receptor 3-like	SPU2	1751186	1796714	32.353	2.15e-08	51.2	g16323.t1	tyrosine-protein kinase Mer-like	POC21	11107805	11117472	31.343	2.24e-07	47.8	TCONS_00041759.p1	epidermal growth factor receptor	PFL4	9692680	9695095	XP_035698659.1	tyrosine-protein kinase receptor Tie-1-like	BFL15	15192590	15192772	36.232	1.06e-08	52
XP_030832790.1	NT-3 growth factor receptor-like	SPU13	23040027	23083010	39.355	1.83e-24	107	g20750.t1	tyrosine-protein kinase receptor Tie-1-like	POC13	9715046	9733536	29.114	9.03e-31	125	TCONS_00041760.p1	tyrosine-protein kinase receptor Tie-1-like	PFL4	9761587	9772920	XP_035686529.1	tyrosine-protein kinase receptor Tie-1-like	BFL1	3452350	3455148	29.915	7.85e-35	138
XP_030838900.1	mitochondrial import inner membrane translocase subunit Tim21 isoform X2	SPU10	16966084	16969243	45.378	1.02e-67	216	g7827.t1	Hypothetical predicted protein	JAAFGO010001459.1	548	2814	40	4.14e-54	181	TCONS_00041762.p1	hypothetical protein LOTGIDRAFT_137682, partial	PFL4	9812757	9813467	XP_035697983.1	uncharacterized protein LOC118430999	BFL1	10579323	10579364	48.945	1.82e-69	223
XP_003730924.1	Hypothetical predicted protein	NW_022145539.1	668005	672463	41.421	1.85e-151	446	g20702.t1	Hypothetical predicted protein	POC13	8619576	8623055	27.533	6.04e-29	120	TCONS_00043147.p1	uncharacterized protein LOC105330783 isoform X1	PFL4	9815034	9818613	XP_035693771.1	uncharacterized protein LOC118412429 isoform X1	BFL12	2471491	2471662	26.195	2.01e-52	189
XP_784396.3	proton channel OtopLc-like	SPU8	31138495	31183969	23.83	7.32e-18	87	g11467.t1	proton channel OtopLc-like	POC14	2377583	2388881	24.565	4.47e-34	135	TCONS_00043148.p1	proton channel OtopLc-like	PFL4	9871202	9881938
XP_784396.3	proton channel OtopLc-like	SPU8	31138495	31183969	25.843	6.14e-23	102	g11467.t1	proton channel OtopLc-like	POC14	2377583	2388881	23.359	7.64e-27	114	TCONS_00041764.p1	otopetrin-1-like isoform X1	PFL4	9885551	9892672	XP_035666295.1	proton channel OtopLc-like	BFL2	16937065	16937442	22.064	1.23e-21	99
XP_792540.5	microfibril-associated glycoprotein 4-like	SPU17	4628374	4638054	40.969	3.8e-53	175	g4439.t1	microfibril-associated glycoprotein 4-like	POC7	16902473	16903471	33.728	2.13e-52	176	TCONS_00043149.p1	microfibril-associated glycoprotein 4-like	PFL4	9897177	9900150	XP_035699648.1	ficolin-2-like	BFL1	14505567	14505692	39.13	2.67e-50	172
XP_030836872.1	ATPase family protein 2 homolog	SPU19	26169785	26188552	48.616	0	808	g10554.t1	ATPase family protein 2 homolog	POC5	6470148	6485045	48.397	0	847	TCONS_00043151.p1	ATPase family protein 2 homolog	PFL4	9907675	9926899	XP_035681225.1	ATPase family protein 2 homolog	BFL7	8876013	8876217	50.268	0	880
XP_030853352.1	putative RNA polymerase II subunit B1 CTD phosphatase RPAP2	SPU12	34837104	34844142	48.201	5.01e-39	148	g14505.t1	putative RNA polymerase II subunit B1 CTD phosphatase RPAP2	POC19	12811554	12816450	32.653	1.22e-48	171	TCONS_00041768.p1	putative RNA polymerase II subunit B1 CTD phosphatase RPAP2	PFL4	9927080	9929156	XP_035684334.1	putative RNA polymerase II subunit B1 CTD phosphatase RPAP2	BFL8	20776858	20776912	53.676	1.27e-45	167
XP_003730919.2	solute carrier family 35 member G1-like	SPU12	6193557	6194696	25.914	3.56e-15	75.9									TCONS_00043152.p1	solute carrier family 35 member G1-like	PFL4	9936303	9938393	XP_035682183.1	solute carrier family 35 member G2-like	BFL7	7836691	7837120	26.791	3e-21	94
XP_030853370.1	solute carrier family 35 member G1	SPU12	6146155	6157086	27.419	3.75e-07	51.6									TCONS_00043153.p1	solute carrier family 35 member G1-like	PFL4	9945235	9946236	XP_035682183.1	solute carrier family 35 member G2-like	BFL7	7836691	7837120	23.183	1.16e-11	65.5
XP_030854491.1	RNA-directed DNA polymerase from mobile element jockey-like	SPU5	15465237	15468916	39.844	2.86e-88	286	g13185.t1	hypothetical protein N340_13186, partial	POC8	6953100	6953759	43.602	9.47e-54	176	TCONS_00043154.p1	putative RNA-directed DNA polymerase from mobile element jockey-like	PFL4	9947260	9948420	XP_035681619.1	PHKA2	BFL7	5722811	5722888	45.283	1.51e-105	341
XP_003730919.2	solute carrier family 35 member G1-like	SPU12	6193557	6194696	25.253	1.38e-09	58.9									TCONS_00043155.p1	solute carrier family 35 member G1-like	PFL4	9964421	9965422	XP_035682183.1	solute carrier family 35 member G2-like	BFL7	7836691	7837120	24.913	1.37e-15	77
XP_011672134.1	solute carrier family 35 member G1-like	SPU12	6199962	6201164	25.166	1.68e-11	64.7									TCONS_00043156.p1	solute carrier family 35 member G1-like	PFL4	9975015	9976016	XP_035679405.1	solute carrier family 35 member G2-like	BFL6	23965276	23966310	24.837	2.27e-18	84.7
XP_003730919.2	solute carrier family 35 member G1-like	SPU12	6193557	6194696	25.391	4.51e-08	54.3									TCONS_00043157.p1	solute carrier family 35 member G1-like	PFL4	9985436	9986437	XP_035682183.1	solute carrier family 35 member G2-like	BFL7	7836691	7837120	25.952	3.15e-16	79
NP_001032400.1	sulfotransferase 1C2-like	SPU17	19273991	19284503	43.846	1.47e-65	206	g15705.t1	sulfotransferase 1C2-like	POC3	20229660	20232431	40.769	3.32e-64	203	TCONS_00043158.p1	sulfotransferase 1C2-like	PFL4	10001409	10004634	XP_035679506.1	sulfotransferase 1C4-like	BFL6	22858835	22858961	38.545	3.25e-61	195
XP_030837174.1	adhesion G protein-coupled receptor L3-like	SPU19	19301581	19322598	39.179	0	580	g10983.t1	adhesion G protein-coupled receptor L3-like	POC5	14251657	14303355	37.693	0	609	TCONS_00041769.p1	adhesion G protein-coupled receptor L3-like	PFL4	10011626	10064478	XP_035670097.1	ADGRL2	BFL1	19451538	19451574	31.739	1.79e-63	231
XP_011683104.1	beta-2 adrenergic receptor-like	SPU9	4076254	4102761	39.286	1.55e-40	150	g14840.t1	alpha-2Db adrenergic receptor-like	POC3	3327203	3328408	38.957	1.66e-78	246	TCONS_00041771.p1	beta-2 adrenergic receptor-like	PFL4	10072764	10084370	XP_035667899.1	somatostatin receptor type 5-like	BFL2	29075483	29076622	28.135	7.11e-26	107
XP_030846709.1	sulfotransferase 1C2-like	SPU17	7787290	7797383	37.248	1.51e-63	202	g5008.t1	sulfotransferase 1A1-like	POC6	8127338	8132604	36.332	8.2e-60	192	TCONS_00041772.p1	sulfotransferase 1C2-like	PFL4	10116534	10125640	XP_035657523.1	sulfotransferase 1C2-like	BFL16	260324	260588	35.64	2.88e-56	184
																TCONS_00043159.p1	Ankyrin repeat domain-containing protein 34B	PFL4	10129381	10130634
																TCONS_00041776.p1	uncharacterized protein LOC111134975	PFL4	10131025	10132641
XP_030829760.1	uncharacterized protein LOC115919757	SPU8	14061911	14070931	35.991	9.96e-75	256	g7367.t1	uncharacterized protein LOC117297709	POC2	17088057	17096430	31.087	5.37e-54	191	TCONS_00041777.p1	PREDICTED: uncharacterized protein LOC102806172, partial	PFL4	10140436	10142604	XP_035664866.1	uncharacterized protein LOC118408288, partial	NW_023365763.1	63862	69813	33.404	3.21e-72	249
XP_030846020.1	sulfotransferase 1C2-like	SPU17	7244354	7258847	53.846	2.77e-14	65.1	g2690.t1	sulfotransferase family cytosolic 1B member 1-like	POC9	3135379	3144732	51.923	5.23e-11	55.5	TCONS_00041778.p1	Sulfotransferase family cytosolic 1B member 1	PFL4	10142980	10143622	XP_035657527.1	sulfotransferase 1A3-like	BFL16	286361	286535	41.818	3.06e-09	50.8
XP_003727032.2	transmembrane protein 70, mitochondrial	SPU9	22491403	22494831	39.506	3.73e-38	134	g2199.t1	transmembrane protein 70, mitochondrial	POC4	14758288	14759388	43.86	6.28e-45	150	TCONS_00041779.p1	transmembrane protein 70, mitochondrial	PFL4	10155586	10161867	XP_035680161.1	transmembrane protein 70, mitochondrial	BFL6	19003214	19003231	38.312	8.58e-31	115
																TCONS_00041782.p1	---NA---	PFL4	10163078	10163683
																TCONS_00041784.p1	---NA---	PFL4	10181214	10188765
XP_030836906.1	zinc finger matrin-type protein 2-like	SPU19	26850347	26883563	75	2.1e-88	259	g11218.t1	zinc finger matrin-type protein 2-like	POC5	19433109	19439534	77.34	4.4e-96	278	TCONS_00043160.p1	zinc finger matrin-type protein 2-like	PFL4	10192144	10196954	XP_035683016.1	zinc finger matrin-type protein 2-like	BFL7	9425298	9425315	70.588	9.22e-85	249
XP_030835739.1	zinc finger protein 271 isoform X3	SPU21	25172970	25183313	35.496	9.08e-37	147	g16683.t1	---NA---	POC12	3722006	3723061	33.459	1.12e-32	129	TCONS_00041785.p1	zinc finger protein 596-like	PFL4	10196452	10209616	XP_035676778.1	gastrula zinc finger protein XlCGF57.1-like	BFL5	24803189	24803896	30.65	5.36e-34	134
XP_030836911.1	TBC1 domain family member 1-like isoform X2	SPU19	26941823	27047141	52.101	0	572	g10900.t1	TBC1 domain family member 1-like isoform X2	POC5	13672788	13701056	44.989	0	658	TCONS_00043161.p1	TBC1 domain family member 1-like isoform X1	PFL4	10217803	10260359	XP_035681033.1	TBC1D1	BFL7	9274086	9274135	48.859	0	643
								g10899.t1	TBC1 domain family member 1-like isoform X1	POC5	13639526	13643782	47.321	6.27e-30	113	TCONS_00043162.p1	TBC1 domain family member 1-like	PFL4	10281470	10287843	XP_035681033.1	TBC1D1	BFL7	9274086	9274135	41.228	8.59e-22	91.3
XP_799086.3	39S ribosomal protein L30, mitochondrial	SPU19	3063203	3066481	52.632	3.5e-30	107	g10422.t1	39S ribosomal protein L30, mitochondrial-like	POC5	3910197	3911433	40.523	7.5e-30	105	TCONS_00043163.p1	39S ribosomal protein L30, mitochondrial	PFL4	10310677	10313146	XP_035682588.1	39S ribosomal protein L30, mitochondrial-like	BFL7	3896144	3896188	45.098	3.44e-26	98.2
XP_030836430.1	short transient receptor potential channel 4-like	SPU19	9323655	9353241	61.301	0	715	g10251.t1	short transient receptor potential channel 4-like	POC5	617095	631271	62.912	0	748	TCONS_00041789.p1	short transient receptor potential channel 4-like	PFL4	10420697	10447665	XP_035682590.1	short transient receptor potential channel 4-like	BFL7	3808441	3808464	54.831	3.38e-163	487
XP_030836430.1	short transient receptor potential channel 4-like	SPU19	9323655	9353241	37.582	3.94e-79	268	g10251.t1	short transient receptor potential channel 4-like	POC5	617095	631271	39.522	1.1e-91	301	TCONS_00041791.p1	Transient receptor potential-gamma protein	PFL4	10453857	10460160	XP_035682590.1	short transient receptor potential channel 4-like	BFL7	3808441	3808464	43.534	1.74e-57	204
																TCONS_00041792.p1	acetylserotonin O-methyltransferase	PFL4	10463889	10470470	XP_035662517.1	acetylserotonin O-methyltransferase	BFL2	19568605	19568667	30.952	1.5e-45	158
XP_030837510.1	sushi, von Willebrand factor type A, EGF and pentraxin domain-containing protein 1-like	SPU16	4862052	4989396	30.263	3.55e-20	96.3	g9490.t1	sushi, von Willebrand factor type A, EGF and pentraxin domain-containing protein 1-like	POC15	1895030	1959698	28.516	1.01e-20	97.1	TCONS_00043164.p1	low-density lipoprotein receptor-related protein 4-like	PFL4	10470094	10480378	XP_035692681.1	low-density lipoprotein receptor-related protein 4-like	BFL12	19583166	19583202	30.097	5.97e-24	107
XP_030843794.1	acid-sensing ion channel 2-like	SPU20	23147663	23189524	36.343	2.36e-89	281	g2458.t1	acid-sensing ion channel 1C-like	POC4	20412645	20431298	34.255	1.09e-82	263	TCONS_00043166.p1	acid-sensing ion channel 1C-like	PFL4	10481982	10496654	XP_035665144.1	acid-sensing ion channel 1-like isoform X3	NW_023365779.1	148516	149124	31.126	7.25e-70	231
XP_030836698.1	acid-sensing ion channel 2-like	SPU19	17780695	17803703	35.227	9.72e-86	273	g1571.t1	acid-sensing ion channel 1C-like	POC4	3268345	3277540	31.019	1.03e-67	227	TCONS_00043167.p1	acid-sensing ion channel 2 isoform X2	PFL4	10498029	10510295	XP_035665144.1	acid-sensing ion channel 1-like isoform X3	NW_023365779.1	148516	149124	29.167	3.5e-66	222
XP_030843794.1	acid-sensing ion channel 2-like	SPU20	23147663	23189524	34.66	1.47e-78	253	g2458.t1	acid-sensing ion channel 1C-like	POC4	20412645	20431298	33.978	2.69e-81	259	TCONS_00043170.p1	acid-sensing ion channel 3-like	PFL4	10517335	10528381	XP_035665144.1	acid-sensing ion channel 1-like isoform X3	NW_023365779.1	148516	149124	29.955	5.85e-58	199
XP_030841373.1	major facilitator superfamily domain-containing protein 10-like	SPU11	9015406	9038350	28.75	7.03e-08	55.1	g10587.t1	MFSD8 protein	POC5	7412488	7422433	30.998	1.57e-75	249	TCONS_00043171.p1	major facilitator superfamily domain-containing protein 8 isoform X1	PFL4	10532723	10547996	XP_035681931.1	major facilitator superfamily domain-containing protein 8	BFL7	4646344	4646573	46.154	4.73e-153	449
XP_001199075.1	serine/threonine-protein phosphatase 6 regulatory ankyrin repeat subunit B-like	SPU19	25513718	25521183	31.76	6.16e-71	232	g10847.t1	serine/threonine-protein phosphatase 6 regulatory ankyrin repeat subunit B-like	POC5	12529183	12530601	31.533	1.19e-71	234	TCONS_00043172.p1	ankyrin-3-like isoform X1	PFL4	10560953	10562389	XP_035662034.1	serine/threonine-protein phosphatase 6 regulatory ankyrin repeat subunit B-like	BFL18	7329565	7330996	30.723	1.99e-39	150
XP_001199075.1	serine/threonine-protein phosphatase 6 regulatory ankyrin repeat subunit B-like	SPU19	25513718	25521183	31.601	4.55e-70	230	g10847.t1	serine/threonine-protein phosphatase 6 regulatory ankyrin repeat subunit B-like	POC5	12529183	12530601	33.729	3.33e-75	243	TCONS_00043173.p1	serine/threonine-protein phosphatase 6 regulatory ankyrin repeat subunit B-like	PFL4	10565392	10566822	XP_035661798.1	serine/threonine-protein phosphatase 6 regulatory ankyrin repeat subunit B-like	BFL18	7299265	7301178	30.732	2.27e-37	145
XP_001199075.1	serine/threonine-protein phosphatase 6 regulatory ankyrin repeat subunit B-like	SPU19	25513718	25521183	37.797	8.4e-90	280	g10847.t1	serine/threonine-protein phosphatase 6 regulatory ankyrin repeat subunit B-like	POC5	12529183	12530601	35.87	4.59e-85	268	TCONS_00043174.p1	serine/threonine-protein phosphatase 6 regulatory ankyrin repeat subunit B-like	PFL4	10571744	10573093	XP_035668442.1	titin-like isoform X15	BFL3	19056977	19057141	33.75	2.86e-41	157
XP_030836531.1	H(+)/Cl(-) exchange transporter 4-like isoform X2	SPU19	12600830	12625001	61.034	0	968	g10242.t1	H(+)/Cl(-) exchange transporter 4-like isoform X1	POC5	174580	186229	56.985	0	896	TCONS_00043175.p1	H(+)/Cl(-) exchange transporter 3-like isoform X1	PFL4	10581861	10622713	XP_035682307.1	H(+)/Cl(-) exchange transporter 3 isoform X3	BFL7	12661559	12661721	63.953	0	1006
XP_789627.1	histone PARylation factor 1-like	SPU19	31268064	31275561	52.048	4.06e-151	433	g11066.t1	histone PARylation factor 1-like	POC5	15773514	15779012	55.392	5e-155	443	TCONS_00041793.p1	histone PARylation factor 1	PFL4	10627089	10648631	XP_035682310.1	histone PARylation factor 1	BFL7	12641387	12641401	57.273	4.87e-131	380
XP_030831392.1	NPC intracellular cholesterol transporter 1-like	SPU18	500918	531952	28.037	2.65e-20	90.9	g11841.t1	NPC intracellular cholesterol transporter 1	POC14	10736403	10755813	31.858	2.11e-23	99.4	TCONS_00043176.p1	Niemann-Pick C1 protein-like	PFL4	10654909	10656313	XP_035659827.1	NPC intracellular cholesterol transporter 1	BFL17	12955810	12955851	31.174	1.07e-26	109
XP_792282.4	sushi, von Willebrand factor type A, EGF and pentraxin domain-containing protein 1	NW_022145550.1	471191	508007	33.333	5.87e-28	120	g5900.t1	pentraxin fusion protein-like	POC11	5956052	5967373	43.571	2.83e-25	109	TCONS_00041794.p1	Neuronal pentraxin-1	PFL4	10706914	10718108	XP_035689403.1	C-type lectin domain family 4 member M-like isoform X1	BFL10	1902469	1902529	35.696	2.85e-63	225
								g10911.t1	zinc finger and SCAN domain containing 29	POC5	13842913	13843257	34.211	1.55e-09	53.9	TCONS_00043177.p1	trihelix transcription factor GT-3b-like	PFL4	10742568	10743902	XP_035694643.1	zinc finger and SCAN domain-containing 29-like protein	BFL13	20583360	20583708	30.682	3.1e-07	50.1
XP_030835027.1	uncharacterized protein LOC115921582	SPU21	21950344	21955700	31.579	1.46e-18	86.7									TCONS_00043178.p1	putative reverse transcriptase	PFL4	10873748	10876682	XP_035689897.1	putative reverse transcriptase	BFL10	18532630	18535077	38.76	2.4e-17	82.8
XP_030834231.1	Hypothetical predicted protein	SPU2	47214449	47217733	39.773	3.92e-33	124	g8988.t1	KXJ15227.1 THAP domain-containing protein 11	POC10	11786364	11796342	27.344	8.03e-08	51.2	TCONS_00041797.p1	PREDICTED: uncharacterized protein LOC106814985 isoform X2	PFL4	10878994	10880405	XP_035694861.1	THAP domain-containing protein 5-like	BFL13	4868728	4868938	29.299	8.13e-15	72.4
																TCONS_00041798.p1	---NA---	PFL4	10901303	10901685
XP_011667315.1	putative L-type lectin-domain containing receptor kinase I.11	SPU7	2063376	2067634	36.087	2.11e-38	140	g10936.t1	putative L-type lectin-domain containing receptor kinase I.11	POC5	13969861	13971403	31.718	2.06e-33	123	TCONS_00041799.p1	Low-density lipoprotein receptor-related protein 4	PFL4	10901728	10903613
XP_003723372.2	V(D)J recombination-activating protein 1-like	SPU12	31923626	31930013	38.542	1.65e-22	90.9	g17358.t1	uncharacterized protein LOC110990449	POC12	11372044	11373034	45.872	4.56e-34	116	TCONS_00041800.p1	uncharacterized protein LOC110990449	PFL4	10912177	10912652	XP_035686821.1	uncharacterized protein LOC118423032	BFL9	5977325	5977644	37.864	1.88e-20	85.1
																TCONS_00043180.p1	---NA---	PFL4	10928080	10929068
																TCONS_00043182.p1	uncharacterized protein LOC117101325	PFL4	10949234	10949533
XP_030838496.1	uncharacterized protein LOC115922885	NW_022145531.1	94440	104256	29.787	5.81e-20	93.2	g17241.t1	uncharacterized protein LOC117100452	POC12	10587016	10590871	23.936	1.86e-16	81.3	TCONS_00043185.p1	PREDICTED: uncharacterized protein LOC100374259	PFL4	11000119	11001453	XP_035697285.1	uncharacterized protein LOC118430485 isoform X1	BFL1	31131143	31131332	39.908	7.28e-96	310
								g14986.t1	Hypothetical predicted protein	POC3	6612352	6620951	34.694	3.6e-07	46.6	TCONS_00043186.p1	uncharacterized protein LOC115790939	PFL4	11003097	11003431	XP_035697285.1	uncharacterized protein LOC118430485 isoform X1	BFL1	31131143	31131332	60.952	3.15e-39	138
XP_030855801.1	uncharacterized protein LOC100890321	SPU1	26973452	26983640	34.55	2.54e-133	430	g5012.t1	uncharacterized protein LOC119733951	POC6	8163898	8166198	36.243	4.49e-161	485	TCONS_00041803.p1	PREDICTED: uncharacterized protein LOC102809266, partial	PFL4	11189779	11193295	XP_035698783.1	uncharacterized protein LOC118431648	BFL15	20180297	20186266	30.241	2.65e-100	341
																TCONS_00041804.p1	---NA---	PFL4	11323295	11323566
																TCONS_00041805.p1	myb-like protein X-like	PFL4	11386198	11390218
XP_011680559.1	uncharacterized protein LOC100893587	SPU9	8603971	8611303	25.561	2.17e-08	56.6									TCONS_00041806.p1	Gypsy retrotransposon integrase-like protein 1	PFL4	11407997	11411483	XP_035660859.1	uncharacterized protein LOC118405460	BFL2	9180520	9181142	26.621	3.35e-15	78.2
XP_030853405.1	uncharacterized protein LOC105447505 isoform X2	SPU12	21375909	21424826	23.276	4.97e-09	53.1									TCONS_00043190.p1	predicted protein	PFL4	11417579	11426667	XP_035668889.1	predicted protein	BFL3	689680	689836	35.398	1.66e-18	78.6
								g17455.t1	uncharacterized protein LOC119735813	POC12	12057378	12060856	23.377	8.62e-14	74.7	TCONS_00041807.p1	uncharacterized protein LOC114543743	PFL4	11430733	11442558	XP_035660859.1	uncharacterized protein LOC118405460	BFL2	9180520	9181142	32.955	6.14e-39	154
																TCONS_00043191.p1	uncharacterized protein LOC113671022	PFL4	11507453	11507971	XP_035695801.1	Hypothetical predicted protein	BFL13	7633630	7633744	42.424	5.22e-33	122
XP_030844692.1	Hypothetical predicted protein	SPU15	20692223	20694899	35.385	1.52e-14	71.2	g3985.t1	G-protein coupled receptor 143-like	POC7	8708571	8726826	35.455	8.51e-09	53.5	TCONS_00043192.p1	probable ATP-dependent RNA helicase DDX58-like	PFL4	11508370	11509874	XP_035665196.1	Hypothetical predicted protein	NW_023365785.1	387122	388510	41.104	2.01e-28	110
																TCONS_00043193.p1	---NA---	PFL4	11522388	11529247
XP_030849332.1	zinc finger protein 708-like	SPU3	45444676	45458701	36.139	1.07e-31	125	g15045.t1	gastrula zinc finger protein XlCGF7.1-like	POC3	7595312	7596181	34.392	2.12e-30	115	TCONS_00041809.p1	zinc finger protein OZF-like isoform X1	PFL4	11548820	11552052	XP_035689221.1	zinc finger protein 239-like	BFL10	18853280	18854059	36.279	1.29e-33	124
																TCONS_00043195.p1	uncharacterized protein LOC106165781	PFL4	11556057	11557427	XP_035679573.1	Hypothetical predicted protein	BFL1	22460005	22462500	37.652	1.71e-44	160
																TCONS_00043196.p1	uncharacterized protein LOC106165781	PFL4	11558628	11561389	XP_035687318.1	Hypothetical predicted protein	BFL1	31669901	31670947	32	2.92e-49	186
																TCONS_00041811.p2	---NA---	PFL4	11602912	11613647
XP_030853858.1	G2/M phase-specific E3 ubiquitin-protein ligase	SPU12	6835998	6868346	25.641	1.42e-08	53.9	g20957.t1	G2/M phase-specific E3 ubiquitin-protein ligase-like	POC13	14085588	14106175	39.896	4.93e-38	138	TCONS_00043201.p1	G2/M phase-specific E3 ubiquitin-protein ligase-like	PFL4	11619498	11621490	XP_035671306.1	probable E3 ubiquitin-protein ligase HERC4 isoform X1	BFL3	28468174	28468859	33.981	4.55e-07	49.3
XP_030854491.1	RNA-directed DNA polymerase from mobile element jockey-like	SPU5	15465237	15468916	40.936	6.52e-125	388	g1079.t1	RNA-directed DNA polymerase from mobile element jockey	POC16	8482844	8489838	37.847	1.18e-57	201	TCONS_00043202.p1	putative RNA-directed DNA polymerase from mobile element jockey-like	PFL4	11628861	11630450	XP_035681619.1	PHKA2	BFL7	5722811	5722888	45.731	1.28e-151	476
																TCONS_00041813.p1	---NA---	PFL4	11723809	11727282
																TCONS_00041815.p1	hypothetical protein BV898_16824	PFL4	11786836	11788661	XP_035696507.1	Hypothetical predicted protein	BFL14	1770669	1772111	25.728	4.52e-10	60.1
																TCONS_00043206.p1	nicotinamide N-methyltransferase-like	PFL4	11870655	11880593	XP_035670748.1	nicotinamide N-methyltransferase-like	BFL3	26112612	26112825	41.954	5.27e-49	163
XP_030835921.1	juvenile hormone acid O-methyltransferase-like	SPU21	13067021	13071026	26.667	1.18e-21	91.7	g16359.t1	juvenile hormone acid O-methyltransferase-like	POC21	11752093	11754329	27.692	2.48e-32	118	TCONS_00041817.p1	demethylmenaquinone methyltransferase-like isoform X1	PFL4	11887831	11909942	XP_035676596.1	juvenile hormone acid O-methyltransferase-like	BFL5	25644386	25644594	29.231	1.91e-25	101
XP_011672134.1	solute carrier family 35 member G1-like	SPU12	6199962	6201164	25.994	1.85e-10	61.6									TCONS_00041818.p1	solute carrier family 35 member G1-like	PFL4	11925082	11926086	XP_035679399.1	solute carrier family 35 member G2-like	BFL6	23923815	23924864	24.756	2.77e-22	95.9
XP_003730919.2	solute carrier family 35 member G1-like	SPU12	6193557	6194696	25.368	6.05e-10	60.1									TCONS_00041819.p1	solute carrier family 35 member G1-like	PFL4	11935457	11937409	XP_035682183.1	solute carrier family 35 member G2-like	BFL7	7836691	7837120	25.806	3.53e-18	85.1
XP_011674027.2	sushi, von Willebrand factor type A, EGF and pentraxin domain-containing protein 1	SPU19	7752693	7779269	23.429	7.14e-10	62.8	g10807.t1	sushi, von Willebrand factor type A, EGF and pentraxin domain-containing protein 1-like	POC5	11816508	11835076	40.741	4.66e-09	58.9	TCONS_00041820.p1	sushi, von Willebrand factor type A, EGF and pentraxin domain-containing protein 1-like	PFL4	11941377	11951830	XP_035689403.1	C-type lectin domain family 4 member M-like isoform X1	BFL10	1902469	1902529	28.842	1.04e-33	138
																TCONS_00041821.p1	polycystic kidney disease protein 1-like 2-like	PFL4	11967093	11981275
NP_001091930.1	receptor for egg jelly 6 precursor	SPU9	7301222	7371809	47.273	1.07e-11	61.6	g14097.t1	polycystic kidney disease protein 1-like 2	POC19	4801482	4820985	37.037	1.88e-11	60.1	TCONS_00041822.p1	polycystic kidney disease protein 1-like 2	PFL4	11986172	11986993	XP_035677372.1	polycystic kidney disease protein 1-like 2	BFL5	26360179	26360211	31.343	6.37e-20	85.1
																TCONS_00041823.p1	solute carrier family 35 member G1-like	PFL4	11992665	11998047	XP_035679405.1	solute carrier family 35 member G2-like	BFL6	23965276	23966310	28.226	5.49e-07	50.4
NP_001091930.1	receptor for egg jelly 6 precursor	SPU9	7301222	7371809	35.569	7.88e-61	233	g15655.t1	Hypothetical predicted protein	POC3	19428438	19457581	34.49	3.44e-66	249	TCONS_00041824.p1	polycystic kidney disease protein 1-like 2	PFL4	12003703	12068476	XP_035692643.1	polycystic kidney disease protein 1-like 2	BFL12	18871014	18871083	36.009	8.95e-81	290
XP_003723372.2	V(D)J recombination-activating protein 1-like	SPU12	31923626	31930013	26.761	4.72e-08	53.9	g13847.t1	uncharacterized protein LOC117303111	POC19	387318	392869	28.758	5.26e-10	58.9	TCONS_00041825.p1	V(D)J recombination activating protein 1	PFL4	12068569	12069994	XP_035686821.1	uncharacterized protein LOC118423032	BFL9	5977325	5977644	35.78	4.58e-10	59.7
																TCONS_00041826.p1	polycystic kidney disease protein 1-like 2-like	PFL4	12141852	12154553
XP_030852067.1	Hypothetical predicted protein	SPU7	1708043	1712047	36.154	1.16e-19	84.3									TCONS_00041828.p1	PREDICTED: uncharacterized protein LOC102806017	PFL4	12192741	12193212	XP_035664562.1	mucin-2-like isoform X1	NW_023365750.1	134396	134876	41.584	1.13e-18	81.6
XP_003724399.2	uncharacterized protein LOC100893464	SPU8	18477236	18478039	37.175	1.34e-52	172	g3832.t1	putative cytochrome P450 2J5	POC7	5855965	5856561	30.539	3.29e-13	66.2	TCONS_00043207.p1	spindle pole body component 110-like	PFL4	12203441	12204408	XP_035662423.1	putative cytochrome P450 2J5	BFL19	11724166	11724909	30.189	5.09e-19	83.6
XP_030835433.1	RYamide receptor-like	SPU21	14087155	14091132	30.744	4.96e-42	152	g518.t1	RYamide receptor-like	POC20	10228549	10233156	33.677	1.26e-47	166	TCONS_00041829.p1	substance-P receptor-like	PFL4	12232039	12248414	XP_035671615.1	neuropeptide Y receptor type 5-like	BFL3	24900730	24901563	39.385	4.85e-70	229
XP_781617.4	monocarboxylate transporter 12-like	SPU12	35645195	35658001	26.679	8.83e-33	130	g17.t1	monocarboxylate transporter 13-like	POC20	187720	192657	25.74	1.99e-36	140	TCONS_00043208.p1	monocarboxylate transporter 12-like	PFL4	12403335	12413391	XP_035694194.1	monocarboxylate transporter 13-like	BFL12	7791074	7791281	26.742	1.51e-37	143
XP_011682415.2	monocarboxylate transporter 6	SPU1	51663493	51672057	26.389	6.97e-42	156	g17.t1	monocarboxylate transporter 13-like	POC20	187720	192657	25.474	3.99e-43	159	TCONS_00043209.p1	monocarboxylate transporter 13-like	PFL4	12417748	12422113	XP_035694194.1	monocarboxylate transporter 13-like	BFL12	7791074	7791281	25.597	9.2e-43	157
XP_030832710.1	sushi, von Willebrand factor type A, EGF and pentraxin domain-containing protein 1-like	SPU13	8417776	8448780	29.803	8.32e-76	280	g2734.t1	sushi, von Willebrand factor type A, EGF and pentraxin domain-containing protein 1-like	POC9	4005011	4036778	39.056	1.19e-83	308	TCONS_00043210.p1	sushi, von Willebrand factor type A, EGF and pentraxin domain-containing protein 1-like	PFL4	12430952	12489469	XP_035699678.1	sushi, von Willebrand factor type A, EGF and pentraxin domain-containing protein 1-like	BFL15	11311864	11312071	28.538	2.45e-105	380
XP_011660817.2	NACHT domain- and WD repeat-containing protein 1-like	SPU8	2970628	2986570	31.06	1.99e-117	409	g7417.t1	NACHT domain- and WD repeat-containing protein 1-like	POC2	17904080	17912280	33.26	5.43e-118	410	TCONS_00041831.p1	NACHT domain- and WD repeat-containing protein 1-like isoform X1	PFL4	12491192	12514898	XP_035666743.1	NACHT domain- and WD repeat-containing protein 1-like	BFL2	11719220	11719491	35.965	3.7e-149	501
XP_011671542.2	Hypothetical predicted protein	SPU2	42719354	42727420	31.892	1.74e-51	189	g4348.t1	E1A/CREB-binding protein	POC7	15413975	15419271	30.263	7.46e-49	180	TCONS_00043211.p1	uncharacterized protein LOC117319875	PFL4	12532151	12537806	XP_035681094.1	ASH1L	BFL7	6026355	6030416	29.095	1.21e-43	166
XP_030842057.1	Hypothetical predicted protein	SPU11	31535117	31536998	24.054	3.11e-17	85.5	g16171.t1	Hypothetical predicted protein	POC21	8015040	8016491	22.969	5.09e-13	71.2	TCONS_00043212.p1	Protein LIGHT-DEPENDENT SHORT HYPOCOTYLS 6	PFL4	12545695	12548207	XP_035679847.1	Protein LIGHT-DEPENDENT SHORT HYPOCOTYLS 6	BFL6	14746079	14748019	39.456	2.23e-54	199
																TCONS_00043213.p1	Structural maintenance of chromosomes protein 6	PFL4	12568085	12568531
XP_011672013.2	uncharacterized protein K02A2.6-like	SPU2	45296495	45301394	46.059	0	1140	g2896.t1	Retrovirus-related Pol polyprotein from transposon opus	POC9	7797978	7800075	37.261	5.93e-141	443	TCONS_00041833.p1	Retrovirus-related Pol polyprotein from transposon gypsy	PFL4	12568948	12573074	XP_035690003.1	uncharacterized protein K02A2.6-like	BFL11	18256576	18260538	44.843	0	1164
XP_030849957.1	zinc finger protein 862-like	SPU4	27603022	27606901	25.556	5.36e-08	54.3	g10960.t1	zinc finger protein 862-like	POC5	14094109	14099813	28.755	6.88e-17	80.9	TCONS_00041835.p1	zinc finger protein 862-like	PFL4	12576596	12578736	XP_035695005.1	zinc finger protein 862-like	BFL13	21784228	21784541	26.923	1.62e-23	101
XP_030839027.1	Hypothetical predicted protein	SPU10	22702735	22708980	34.783	8.04e-18	78.6	g4348.t1	E1A/CREB-binding protein	POC7	15413975	15419271	31.298	8.56e-17	74.7	TCONS_00041836.p1	uncharacterized protein LOC112139279, partial	PFL4	12579301	12579696	XP_035661622.1	ASH1L	BFL18	1881841	1881940	35.897	2.45e-11	59.7
XP_003724581.1	uncharacterized protein LOC100889924	SPU3	15411391	15412857	29.73	4.19e-25	108	g6140.t1	putative RNA-directed DNA polymerase from mobile element jockey-like	POC11	10308826	10311709	30.496	1.93e-19	87.4	TCONS_00041837.p1	putative RNA-directed DNA polymerase from transposon BS	PFL4	12580386	12582572	XP_035663512.1	uncharacterized protein LOC118407196	BFL19	8783076	8784109	26.33	6.69e-27	114
																TCONS_00041838.p1	---NA---	PFL4	12585317	12585622
								g10791.t1	zinc finger protein 862-like	POC5	11515710	11516198	52.857	1.06e-18	75.9	TCONS_00041839.p1	zinc finger protein 862-like	PFL4	12590569	12591207	XP_035683974.1	zinc finger protein 862-like	BFL8	21588666	21588994	46.575	2.01e-14	67.8
																TCONS_00041840.p1	---NA---	PFL4	12615791	12619800
XP_030840487.1	uncharacterized protein LOC105442657	SPU9	28090168	28094360	33.898	6.42e-72	239	g17857.t1	uncharacterized protein LOC117292140 isoform X1	POC17	2273406	2278910	34.709	1.07e-72	238	TCONS_00043214.p1	uncharacterized protein LOC117340360	PFL4	12627083	12630351	XP_035683094.1	exocyst complex component 1	BFL8	19184701	19184784	22.68	1.79e-09	60.1
																TCONS_00043216.p1	---NA---	PFL4	12631580	12632109
XP_011660817.2	NACHT domain- and WD repeat-containing protein 1-like	SPU8	2970628	2986570	31.917	0	632	g7417.t1	NACHT domain- and WD repeat-containing protein 1-like	POC2	17904080	17912280	38.131	0	664	TCONS_00041841.p1	NACHT domain- and WD repeat-containing protein 1-like isoform X1	PFL4	12634274	12651448	XP_035666743.1	NACHT domain- and WD repeat-containing protein 1-like	BFL2	11719220	11719491	34.004	0	887
XP_030836822.1	kelch-like protein 20	SPU19	25066047	25078367	52.055	2.16e-44	155	g10357.t1	kelch-like protein 20	POC5	2450582	2467155	55.862	2.76e-50	171	TCONS_00041842.p1	kelch-like protein 20	PFL4	12698836	12705074	XP_035681381.1	kelch-like protein 20	BFL7	20419977	20420190	66.897	4.7e-60	195
XP_030836822.1	kelch-like protein 20	SPU19	25066047	25078367	57.967	1.38e-151	439	g10357.t1	kelch-like protein 20	POC5	2450582	2467155	66.209	2.08e-171	489	TCONS_00041844.p1	kelch-like protein 20	PFL4	12720959	12733576	XP_035681381.1	kelch-like protein 20	BFL7	20419977	20420190	68.571	2.67e-145	420
XP_030836479.1	uncharacterized protein LOC115922217	NW_022145525.1	180781	189392	34.777	1.86e-150	458	g17052.t1	Hypothetical predicted protein	POC12	8636977	8642761	39.3	1.24e-108	347	TCONS_00041845.p1	uncharacterized protein LOC114967217	PFL4	12739435	12747696	XP_035662758.1	THAP domain-containing protein 10-like	BFL19	12209232	12209831	39.586	3.56e-150	457
XP_011672505.2	P2X purinoceptor 7-like	NW_022145525.1	176330	179532	40.367	2.48e-44	147	g17488.t1	P2X purinoceptor 7-like	POC12	12272039	12273696	37.22	7.79e-45	149	TCONS_00043217.p1	P2X purinoceptor 7-like	PFL4	12748201	12756041	XP_035664801.1	P2X purinoceptor 7-like	NW_023365760.1	23317	23465	46.286	1.88e-46	152
																TCONS_00041846.p2	---NA---	PFL4	12765970	12771694
																TCONS_00041847.p1	---NA---	PFL4	12775925	12777396
XP_030847452.1	galactosylceramide sulfotransferase-like	SPU6	8844899	8896313	41.667	3.94e-101	311	g9551.t1	galactose-3-O-sulfotransferase 2-like	POC15	2727430	2740607	40.498	1.74e-65	221	TCONS_00043219.p1	galactosylceramide sulfotransferase-like	PFL4	12781601	12795546	XP_035699359.1	galactose-3-O-sulfotransferase 2-like isoform X2	BFL15	12564335	12564480	33.229	3.36e-47	170
XP_030836410.1	transmembrane protein KIAA1109-like	SPU19	8160935	8194516	42.095	6.78e-108	384	g9017.t1	transmembrane protein KIAA1109-like	POC10	12423481	12478628	42.928	5.48e-137	482	TCONS_00043220.p1	transmembrane protein KIAA1109 homolog isoform X2	PFL4	12810031	12845567	XP_035682681.1	transmembrane protein KIAA1109-like	BFL7	16505449	16505550	42.13	0	1703
XP_030836409.1	transmembrane protein KIAA1109 homolog	SPU19	8077478	8117296	60.274	2.39e-25	101	g9015.t1	transmembrane protein KIAA1109 homolog	POC10	12401728	12401955	46	2.72e-10	53.5	TCONS_00043221.p1	transmembrane protein KIAA1109-like	PFL4	12887427	12895910	XP_035682681.1	transmembrane protein KIAA1109-like	BFL7	16505449	16505550	60.811	9.77e-28	108
XP_030836467.1	uncharacterized protein LOC575928	SPU19	10352346	10362908	41.542	1.5e-123	384	g10612.t1	uncharacterized protein LOC110989803 isoform X2	POC5	7930455	7933154	36.458	9.96e-35	135	TCONS_00041848.p1	PREDICTED: uncharacterized protein LOC100371272	PFL4	12900171	12903803	XP_035681735.1	uncharacterized protein LOC118419462	BFL7	7916936	7917205	44.382	3.63e-102	330
XP_030836477.1	uncharacterized protein LOC115922218	SPU19	10692598	10698910	43.293	2.33e-88	283	g10612.t1	uncharacterized protein LOC110989803 isoform X2	POC5	7930455	7933154	32.87	4.01e-29	115	TCONS_00041849.p1	PREDICTED: uncharacterized protein LOC100371272	PFL4	12903814	12908859	XP_035681735.1	uncharacterized protein LOC118419462	BFL7	7916936	7917205	47.826	8.43e-101	318
XP_011670342.2	three prime repair exonuclease 2-like	SPU12	22359233	22360600	30.104	2.63e-31	123	g14629.t1	three prime repair exonuclease 2-like	POC19	15511087	15511878	37.5	1.13e-39	144	TCONS_00043223.p1	three-prime repair exonuclease 1	PFL4	12914612	12919405	XP_035682623.1	three prime repair exonuclease 2-like	BFL1	6001197	6001662	37.22	8e-39	142
XP_030851669.1	monocarboxylate transporter 13-like	SPU7	22556611	22559727	26.407	5.07e-26	105	g6628.t1	monocarboxylate transporter 5-like	POC2	1891285	1894992	28.458	1.78e-32	124	TCONS_00041850.p1	monocarboxylate transporter 12	PFL4	12936917	12948587	XP_035693475.1	monocarboxylate transporter 13-like	BFL12	7782596	7782803	33.333	1.05e-32	124
XP_030842627.1	cytidine deaminase	SPU14	10620599	10666686	53.125	4.41e-45	145	g18427.t1	cytidine deaminase-like	POC17	12213182	12219887	54.745	2.22e-50	157	TCONS_00043224.p1	cytidine deaminase-like	PFL4	13043311	13057598	XP_035697371.1	cytidine deaminase	BFL14	19131506	19131542	53.846	1.36e-45	145
XP_030849693.1	Retrovirus-related Pol polyprotein from transposon 17.6	SPU3	29496061	29500740	29.327	2.78e-15	74.7	g20215.t1	uncharacterized protein LOC110975082	JAAFGO010001147.1	222	4679	38.318	3.67e-15	73.6	TCONS_00043226.p1	uncharacterized protein LOC117685425	PFL4	13080468	13081832	XP_035691351.1	Retrovirus-related Pol polyprotein from transposon 17.6,Retrovirus-related Pol polyprotein from transposon 297	BFL11	9947369	9950068	37.037	7.48e-17	79
XP_781617.4	monocarboxylate transporter 12-like	SPU12	35645195	35658001	27.542	1.12e-19	88.2	g8532.t1	monocarboxylate transporter 13-like	POC10	2673667	2679401	27.982	2.28e-18	83.6	TCONS_00041852.p1	monocarboxylate transporter 12-like	PFL4	13087272	13089569	XP_035694095.1	monocarboxylate transporter 13-like	BFL12	3740564	3740777	25.1	4.97e-14	71.2
XP_785062.2	trafficking protein particle complex subunit 2-like	SPU19	5811022	5817784	86.364	6.41e-73	213	g11056.t1	trafficking protein particle complex subunit 2	POC5	15581008	15584081	74.336	1.7e-58	176	TCONS_00043227.p1	trafficking protein particle complex subunit 2-like	PFL4	13170069	13177970	XP_035683345.1	trafficking protein particle complex subunit 2-like	BFL1	12713628	12714056	79.091	7.25e-65	193
XP_030836250.1	pericentriolar material 1 protein-like isoform X1	SPU19	3436713	3472561	39.962	0	1089	g11057.t1	pericentriolar material 1 protein-like isoform X1	POC5	15588286	15619244	39.961	0	1053	TCONS_00041854.p1	pericentriolar material 1 protein-like isoform X2	PFL4	13177466	13228725	XP_035681274.1	pericentriolar material 1 protein isoform X8	BFL7	8150430	8150576	64.122	6.55e-131	457
XP_799303.3	hydroxyacid oxidase 1-like	SPU5	42585572	42595778	48.324	5.75e-123	359	g18728.t1	hydroxyacid oxidase 1-like	POC1	3823090	3841044	52.198	1.11e-133	386	TCONS_00043228.p1	hydroxyacid oxidase 1	PFL4	13231448	13234990	XP_035665826.1	hydroxyacid oxidase 1	NW_023365976.1	251	383	51.099	6.68e-136	392
XP_799303.3	hydroxyacid oxidase 1-like	SPU5	42585572	42595778	50	1.76e-124	363	g18728.t1	hydroxyacid oxidase 1-like	POC1	3823090	3841044	53.406	3.19e-133	385	TCONS_00043230.p1	hydroxyacid oxidase 1	PFL4	13243206	13245379	XP_035665826.1	hydroxyacid oxidase 1	NW_023365976.1	251	383	51.791	5.92e-136	392
XP_799303.3	hydroxyacid oxidase 1-like	SPU5	42585572	42595778	49.722	1.29e-125	366	g18728.t1	hydroxyacid oxidase 1-like	POC1	3823090	3841044	53.067	6.86e-136	391	TCONS_00043231.p1	hydroxyacid oxidase 1	PFL4	13247530	13250432	XP_035665826.1	hydroxyacid oxidase 1	NW_023365976.1	251	383	53.168	5.32e-138	397
XP_030836464.1	Hypothetical predicted protein	SPU19	10263185	10282911	35.031	3.28e-95	313	g10466.t1	uncharacterized protein LOC117293854 isoform X1	POC5	4707236	4723613	36.866	5.99e-121	380	TCONS_00043235.p1	Cyclic nucleotide-binding domain-containing protein 2	PFL4	13255822	13275258	XP_035682780.1	Cyclic nucleotide-binding domain-containing protein 2	BFL7	22380740	22381402	41.969	3.38e-80	275
XP_030836565.1	translation factor Guf1, mitochondrial	SPU19	13894943	13906698	72.186	0	943	g11108.t1	translation factor Guf1, mitochondrial-like	POC5	16804153	16813648	71.768	0	579	TCONS_00041873.p1	translation factor GUF1, mitochondrial isoform X1	PFL4	13297023	13311054	XP_035681314.1	translation factor GUF1, mitochondrial isoform X1	BFL7	8018010	8018147	65.12	0	872
XP_030839961.1	toll-like receptor 3	SPU9	7771628	7781488	30.667	4.68e-11	67	g14238.t1	interleukin-18 receptor accessory protein-like	POC19	7260710	7288880	31.169	7.61e-15	78.2	TCONS_00043241.p1	toll-like receptor 2	PFL4	13313313	13317496	XP_035699309.1	interferon-induced protein with tetratricopeptide repeats 5-like isoform X1	BFL2	5997849	5999528	25.373	1.02e-43	167
XP_030853370.1	solute carrier family 35 member G1	SPU12	6146155	6157086	23.105	7.54e-08	53.9									TCONS_00043242.p1	solute carrier family 35 member G1-like	PFL4	13331698	13334134	XP_035682183.1	solute carrier family 35 member G2-like	BFL7	7836691	7837120	24.913	2.3e-18	85.9
XP_030836414.1	transmembrane protein 272-like	SPU19	8295157	8306355	37.681	8.25e-39	134	g10775.t1	transmembrane protein 272-like	POC5	11130294	11140649	40.553	3.69e-48	158	TCONS_00041874.p1	transmembrane protein 272-like isoform X2	PFL4	13354749	13362485	XP_035687796.1	transmembrane protein 272-like	BFL9	18590741	18591517	37.089	3.92e-41	140
XP_030836414.1	transmembrane protein 272-like	SPU19	8295157	8306355	36.434	1.61e-21	88.6	g10775.t1	transmembrane protein 272-like	POC5	11130294	11140649	40.458	2.76e-24	95.5	TCONS_00041875.p1	transmembrane protein 272-like	PFL4	13366875	13375780	XP_035687447.1	transmembrane protein 272-like	BFL9	18663784	18664449	35.754	8.34e-27	102
XP_030850969.1	transmembrane protein 272-like	SPU4	6975232	7009933	36.073	6.44e-33	120	g10775.t1	transmembrane protein 272-like	POC5	11130294	11140649	38.308	1.08e-38	133	TCONS_00041876.p1	transmembrane protein 272-like isoform X1	PFL4	13378016	13387661	XP_035687447.1	transmembrane protein 272-like	BFL9	18663784	18664449	36.788	6.82e-32	115
XP_030829152.1	fibrillin-2-like isoform X1	SPU1	2981234	3012659	38.743	1.15e-120	384	g6963.t1	latent-transforming growth factor beta-binding protein 1	POC2	8676588	8699882	35.143	5.86e-98	319	TCONS_00043243.p1	fibrillin-1-like	PFL4	13388310	13413643	XP_035683957.1	CUB and sushi domain-containing protein 3-like	BFL8	618020	618084	44.754	6.43e-134	430
XP_030830946.1	uncharacterized protein LOC115920141	SPU18	9149422	9156176	40.816	4.84e-13	65.1	g11539.t1	uncharacterized protein LOC117297843	POC14	3968028	3978856	47.917	2.6e-21	88.2	TCONS_00041877.p1	PREDICTED: uncharacterized protein LOC107353288	PFL4	13415119	13421541
																TCONS_00043244.p1	probable serine/threonine-protein kinase DDB_G0268876-like	PFL4	13422759	13428533
XP_030850969.1	transmembrane protein 272-like	SPU4	6975232	7009933	41.615	1.66e-35	125	g10731.t1	transmembrane protein 272-like	POC5	10118627	10125977	35.882	3.02e-32	115	TCONS_00041879.p1	transmembrane protein 272-like isoform X2	PFL4	13453640	13457085	XP_035687447.1	transmembrane protein 272-like	BFL9	18663784	18664449	40.854	2.13e-31	112
																TCONS_00041880.p1	---NA---	PFL4	13490229	13494583
XP_030838900.1	mitochondrial import inner membrane translocase subunit Tim21 isoform X2	SPU10	16966084	16969243	32.909	7.96e-73	240	g7827.t1	Hypothetical predicted protein	JAAFGO010001459.1	548	2814	37.209	5.44e-55	192	TCONS_00041881.p1	uncharacterized protein LOC105344026	PFL4	13568550	13573564	XP_035660623.1	Hypothetical predicted protein	BFL18	4956195	4956404	32.768	1.9e-66	223
XP_003730924.1	Hypothetical predicted protein	NW_022145539.1	668005	672463	24.528	1.47e-16	81.6	g17269.t1	Hypothetical predicted protein	POC12	10729588	10731511	30.96	6.5e-30	117	TCONS_00043248.p1	uncharacterized protein LOC117680337	PFL4	13572813	13580140	XP_035659459.1	uncharacterized protein LOC118404483 isoform X1	BFL17	9978639	9978810	27.16	1.03e-17	84.7
XP_030838079.1	uncharacterized protein LOC100888378	SPU16	25259636	25294004	40.777	1.19e-19	92.4	g9379.t1	uncharacterized protein LOC117298953	POC15	31364	35924	34.188	3.13e-17	84	TCONS_00041883.p1	uncharacterized protein LOC111124048	PFL4	13609938	13616743	XP_035658707.1	uncharacterized protein LOC118403935	BFL16	14908744	14909534	46.429	4.8e-18	87
XP_030837175.1	uncharacterized protein LOC100892880	SPU19	19445174	19450411	31.376	4.7e-69	246	g10283.t1	uncharacterized protein LOC117305625	POC5	1119343	1123454	26.535	5.65e-45	172	TCONS_00041884.p1	uncharacterized protein LOC111128841	PFL4	13616813	13618993	XP_035660814.1	uncharacterized protein LOC118405422	BFL18	12782471	12788269	29.654	6.74e-57	209
XP_030850969.1	transmembrane protein 272-like	SPU4	6975232	7009933	41.615	4.66e-33	120	g10775.t1	transmembrane protein 272-like	POC5	11130294	11140649	36.364	6.42e-38	131	TCONS_00041886.p1	transmembrane protein 272-like isoform X2	PFL4	13740680	13756967	XP_035687796.1	transmembrane protein 272-like	BFL9	18590741	18591517	35.354	2.61e-31	115
XP_030834161.1	fibrillin-1-like isoform X5	NW_022145516.1	1271316	1506163	44.272	4.42e-70	243	g6963.t1	latent-transforming growth factor beta-binding protein 1	POC2	8676588	8699882	39.257	8.53e-69	233	TCONS_00043249.p1	signal peptide, CUB and EGF-like domain-containing protein 2	PFL4	13757814	13766676	XP_035672961.1	fibrillin-1-like isoform X10	BFL4	8892261	8892484	48.276	4.53e-91	301
XP_030829152.1	fibrillin-2-like isoform X1	SPU1	2981234	3012659	40.639	7.39e-83	277	g16374.t1	fibrillin-1-like isoform X15	POC21	11958891	12030945	40.302	1.47e-76	264	TCONS_00043250.p1	signal peptide, CUB and EGF-like domain-containing protein 2	PFL4	13775941	13790947	XP_035672961.1	fibrillin-1-like isoform X10	BFL4	8892261	8892484	45.494	4.48e-111	359
XP_030850969.1	transmembrane protein 272-like	SPU4	6975232	7009933	40.789	1.67e-32	118	g10731.t1	transmembrane protein 272-like	POC5	10118627	10125977	33.333	3.31e-36	126	TCONS_00041887.p1	transmembrane protein 272-like	PFL4	13816628	13825307	XP_035687796.1	transmembrane protein 272-like	BFL9	18590741	18591517	31.863	5.98e-31	114
XP_030855977.1	transmembrane protein 272-like	SPU1	61609351	61616286	38.15	8.81e-24	94.4	g10731.t1	transmembrane protein 272-like	POC5	10118627	10125977	32.967	1.96e-25	98.2	TCONS_00041889.p1	transmembrane protein 272-like	PFL4	13833487	13848852	XP_035687796.1	transmembrane protein 272-like	BFL9	18590741	18591517	31.443	2.39e-21	88.2
XP_030850969.1	transmembrane protein 272-like	SPU4	6975232	7009933	40.31	6.88e-24	93.6	g10776.t1	transmembrane protein 272-like	POC5	11151069	11156509	38.211	8e-24	91.7	TCONS_00041891.p1	transmembrane protein 272-like isoform X2	PFL4	13902851	13904083	XP_035687448.1	transmembrane protein 272-like	BFL9	18669322	18669786	36.8	5.76e-20	80.5
XP_030836414.1	transmembrane protein 272-like	SPU19	8295157	8306355	28.729	6.98e-21	88.2	g10775.t1	transmembrane protein 272-like	POC5	11130294	11140649	30.332	9.39e-28	105	TCONS_00041892.p1	transmembrane protein 272-like	PFL4	13905435	13917138	XP_035687446.1	transmembrane protein 272-like	BFL9	18657254	18657967	28.723	3.89e-18	80.5
XP_030836414.1	transmembrane protein 272-like	SPU19	8295157	8306355	29.412	1.14e-17	80.9	g10731.t1	transmembrane protein 272-like	POC5	10118627	10125977	28.755	1.88e-23	96.3	TCONS_00043251.p1	transmembrane protein 272-like	PFL4	13923511	13947017	XP_035687447.1	transmembrane protein 272-like	BFL9	18663784	18664449	36.364	8.08e-17	78.2
																TCONS_00043252.p1	uncharacterized protein LOC111125487	PFL4	13958287	13963791
XP_030853149.1	prokineticin receptor 2-like	SPU12	28633874	28634359	44.295	4.18e-37	125	g13833.t1	prokineticin receptor 2-like	POC19	78014	78475	46.715	9.39e-41	133	TCONS_00041894.p1	prokineticin receptor 2-like	PFL4	14002334	14002982	XP_035694579.1	prokineticin receptor 2-like	BFL13	18168743	18169426	42.336	6.13e-29	105
XP_030836587.1	apoptosis-inducing factor 1, mitochondrial-like	SPU19	14167840	14188044	66.964	0	622	g10284.t1	apoptosis-inducing factor 1, mitochondrial-like	POC5	1126052	1142406	57.021	0	590	TCONS_00043254.p1	Apoptosis-inducing factor 1, mitochondrial	PFL4	14095036	14117724	XP_035683025.1	apoptosis-inducing factor 1, mitochondrial-like isoform X1	BFL7	13104651	13104744	62.573	0	677
																TCONS_00043256.p1	---NA---	PFL4	14130452	14131936
XP_030847283.1	cornifelin homolog	SPU6	2372364	2377164	43.299	1.85e-20	80.5	g20081.t1	placenta-specific gene 8 protein-like	POC1	29139001	29141476	39.175	2.73e-18	73.6	TCONS_00043257.p1	placenta-specific gene 8 protein-like	PFL4	14146767	14152410	XP_035666489.1	placenta-specific gene 8 protein-like	BFL2	25744737	25744907	40.952	4.19e-16	70.1
XP_001184357.4	vascular endothelial growth factor C-like isoform X2	SPU19	15910211	15928590	28.846	1.48e-37	136	g10571.t1	vascular endothelial growth factor A	POC5	6920178	6928983	38.624	1.42e-34	126	TCONS_00041896.p1	vascular endothelial growth factor A-A-like isoform X1	PFL4	14171994	14195144	XP_035681952.1	vascular endothelial growth factor C-like isoform X2	BFL7	16901616	16901687	28.902	8.4e-36	132
XP_788820.3	cyclin-G2-like isoform X3	SPU19	12187652	12197732	37.368	2.15e-71	230	g10570.t1	cyclin-G2-like isoform X2	POC5	6910338	6916820	35.849	3.34e-66	215	TCONS_00043258.p1	cyclin-G2 isoform X1	PFL4	14195554	14212128	XP_035681948.1	cyclin-G2-like isoform X2	BFL7	16884482	16884484	37.97	9.65e-49	170
XP_030836522.1	cyclin-I-like	SPU19	12159878	12178623	40.179	6.53e-77	241	g10569.t1	cyclin-I-like	POC5	6899034	6907162	39.51	6.99e-77	240	TCONS_00041898.p1	cyclin-I	PFL4	14214904	14223665	XP_035681954.1	cyclin-I	BFL7	16882306	16882422	40.86	9.68e-89	270
XP_790953.3	septin-6 isoform X2	SPU19	32675973	32694756	78.708	0	679	g11081.t1	septin-11 isoform X1	POC5	15977898	15994041	65.33	0	521	TCONS_00043263.p1	septin-6 isoform X2	PFL4	14237065	14255382	XP_035681941.1	septin-11-like isoform X2	BFL7	16902453	16902533	77.541	0	652
XP_011678827.1	mitochondrial-processing peptidase subunit beta-like	SPU1	45448737	45460395	75.934	0	773	g6916.t1	mitochondrial-processing peptidase subunit beta-like	POC2	7456940	7468788	69.53	0	689	TCONS_00043267.p1	mitochondrial-processing peptidase subunit beta-like	PFL4	14258050	14262258	XP_035676735.1	mitochondrial-processing peptidase subunit beta	BFL5	8850839	8850904	78.761	0	776
XP_030836761.1	NEDD4-binding protein 2 isoform X1	SPU19	21978188	22006290	33.962	3.83e-59	228	g10553.t1	NEDD4-binding protein 2	POC5	6450928	6469765	37.188	5.42e-65	246	TCONS_00041899.p1	NEDD4-binding protein 2	PFL4	14260628	14294514	XP_035682236.1	NEDD4-binding protein 2	BFL7	7741260	7741500	40.295	3.53e-84	309
XP_030836761.1	NEDD4-binding protein 2 isoform X1	SPU19	21978188	22006290	44.624	1.93e-41	159	g10553.t1	NEDD4-binding protein 2	POC5	6450928	6469765	44.375	9.91e-36	141	TCONS_00041903.p1	NEDD4-binding protein 2	PFL4	14299946	14315083	XP_035682236.1	NEDD4-binding protein 2	BFL7	7741260	7741500	46.471	4.32e-43	164
XP_030836962.1	cyclic nucleotide-binding domain-containing protein 2-like isoform X2	SPU19	28327463	28356461	43.423	1.94e-151	466	g10794.t1	cyclic nucleotide-binding domain-containing protein 2-like	POC5	11563392	11588538	44.925	1.34e-167	506	TCONS_00041904.p1	cyclic nucleotide-binding domain-containing protein 2-like	PFL4	14337374	14381374	XP_035681580.1	cyclic nucleotide-binding domain-containing protein 2-like isoform X2	BFL7	4101783	4102427	35.733	1.08e-58	216
XP_030851612.1	gamma-butyrobetaine dioxygenase-like	SPU7	13738539	13751858	26.966	2.62e-13	68.6	g17199.t1	putative cytochrome P450 2J5	POC12	10020387	10020728	53.061	2.07e-08	50.4	TCONS_00041905.p1	PREDICTED: uncharacterized protein LOC102806889	PFL4	14383328	14383990
XP_030830093.1	RNA-directed DNA polymerase from mobile element jockey	SPU8	30180828	30183946	31.452	5.32e-49	175	g4354.t1	endonuclease-reverse transcriptase	POC7	15440805	15450659	39.394	4.86e-38	139	TCONS_00041907.p1	RNA-directed DNA polymerase from mobile element jockey	PFL4	14391365	14393068	XP_035692546.1	putative RNA-directed DNA polymerase from mobile element jockey-like	BFL12	14126906	14127508	27.04	3.13e-34	136
XP_030844552.1	uncharacterized protein LOC579853 isoform X10	SPU20	11046624	11240922	39.634	4.13e-28	114	g10040.t1	macrophage mannose receptor 1-like	POC15	11739668	11794074	33.871	4.51e-21	92.8	TCONS_00041909.p1	EGF-like repeat and discoidin I-like domain-containing protein 3	PFL4	14428985	14437508	XP_035658319.1	gamma-aminobutyric acid receptor subunit beta-3-like	BFL2	10794863	10794941	34.783	3.68e-44	160
XP_030844398.1	neurogenic locus notch homolog protein 1-like isoform X10	SPU20	5572612	5630734	42.553	3.15e-29	111	g17724.t1	uncharacterized protein LOC119725831 isoform X1	POC12	17172632	17258444	39.716	3.97e-27	104	TCONS_00041910.p1	EGF-like repeat and discoidin I-like domain-containing protein 3	PFL4	14455379	14461660	XP_035682607.1	sperm receptor for egg jelly-like	BFL7	11046810	11047008	47.857	2.56e-30	114
XP_030841951.1	uncharacterized protein LOC105436810	SPU11	35527042	35534131	43.131	6.09e-72	226	g11801.t1	neuropilin-1a-like isoform X1	POC14	9728367	9734099	32.166	1.83e-33	126	TCONS_00041911.p1	EGF-like repeat and discoidin I-like domain-containing protein 3	PFL4	14475631	14495634	XP_035669037.1	location of vulva defective 1-like	BFL3	3788012	3788146	43.092	6.25e-64	218
XP_030836962.1	cyclic nucleotide-binding domain-containing protein 2-like isoform X2	SPU19	28327463	28356461	48.8	1.82e-74	256	g10793.t1	cyclic nucleotide-binding domain-containing protein 2-like	POC5	11548810	11559231	45.129	1.34e-136	417	TCONS_00043269.p1	cyclic nucleotide-binding domain-containing protein 2-like isoform X3	PFL4	14498136	14520727	XP_035681580.1	cyclic nucleotide-binding domain-containing protein 2-like isoform X2	BFL7	4101783	4102427	54.882	4.79e-103	336
																TCONS_00041912.p1	---NA---	PFL4	14558734	14559186
XP_030836994.1	uncharacterized protein LOC100888165 isoform X2	SPU19	29702054	29725245	48.282	1.93e-168	491	g11.t1	cyclic nucleotide-binding domain-containing protein 2-like	POC20	121319	134372	28.767	8.55e-41	153	TCONS_00041915.p1	cyclic nucleotide-binding domain-containing protein 2-like	PFL4	14564065	14590526	XP_035664707.1	cyclic nucleotide-binding domain-containing protein 2-like	NW_023365758.1	249265	249341	46.409	1.14e-47	168
XP_011677896.2	Hypothetical predicted protein	SPU3	28066125	28069382	30.583	8.3e-24	95.5	g17052.t1	Hypothetical predicted protein	POC12	8636977	8642761	29.577	2.97e-17	77.4	TCONS_00041918.p1	uncharacterized protein LOC111948058	PFL4	14612978	14617561	XP_035675637.1	uncharacterized protein LOC118415275	BFL5	22518518	22518874	32.683	1.42e-20	87.4
																TCONS_00043273.p1	sporulation-specific protein 15-like	PFL4	14652352	14652843	XP_035660800.1	protein unc-13 homolog C-like	BFL18	11812584	11813348	33.562	7.85e-17	75.1
XP_003730096.2	tripartite motif-containing protein 2-like	SPU16	15964536	15978658	27.248	5.3e-90	298	g9517.t1	E3 ubiquitin-protein ligase TRIM71-like	POC15	2296929	2301657	28.69	3.11e-89	295	TCONS_00041919.p1	tripartite motif-containing protein 2-like	PFL4	14656834	14660333	XP_035699733.1	tripartite motif-containing protein 2-like	BFL15	5599264	5601444	27.801	1.09e-84	283
XP_030841295.1	armadillo-like helical domain-containing protein 3	SPU11	5836175	5863251	66.962	0	928	g6469.t1	armadillo-like helical domain-containing protein 3	POC11	17209449	17228337	62.287	1.48e-169	498	TCONS_00041920.p1	armadillo-like helical domain-containing protein 3	PFL4	14669197	14694941	XP_035674583.1	armadillo-like helical domain-containing protein 3	BFL4	24051252	24051374	68.129	0	952
XP_786610.3	putative sodium-coupled neutral amino acid transporter 7	SPU18	30913675	30927010	44.27	4.03e-131	387	g2210.t1	putative sodium-coupled neutral amino acid transporter 7	POC4	15278954	15284721	49.041	5.47e-103	313	TCONS_00041921.p1	putative sodium-coupled neutral amino acid transporter 7	PFL4	14699816	14714233	XP_035697826.1	putative sodium-coupled neutral amino acid transporter 7	BFL14	3259891	3260025	46.067	1.35e-136	402
XP_011670994.1	probable pyruvate dehydrogenase E1 component subunit alpha, mitochondrial	SPU4	30389945	30400838	43.284	1.5e-75	237	g9102.t1	probable pyruvate dehydrogenase E1 component subunit alpha, mitochondrial	POC10	13950872	13957993	37.808	1.72e-79	245	TCONS_00041924.p1	probable pyruvate dehydrogenase E1 component subunit alpha, mitochondrial	PFL4	14719935	14731168	XP_035687168.1	pyruvate dehydrogenase E1 component subunit alpha, mitochondrial-like isoform X2	BFL9	12654348	12654398	50	2.53e-87	267
XP_011670994.1	probable pyruvate dehydrogenase E1 component subunit alpha, mitochondrial	SPU4	30389945	30400838	46.089	2.08e-121	356	g9102.t1	probable pyruvate dehydrogenase E1 component subunit alpha, mitochondrial	POC10	13950872	13957993	41.644	8.51e-100	299	TCONS_00041925.p1	probable pyruvate dehydrogenase E1 component subunit alpha, mitochondrial	PFL4	14745218	14755910	XP_035687168.1	pyruvate dehydrogenase E1 component subunit alpha, mitochondrial-like isoform X2	BFL9	12654348	12654398	50.398	2.98e-136	394
XP_030836990.1	cholecystokinin receptor type A-like	SPU19	29412052	29452181	43.57	1.68e-94	294	g10865.t1	cholecystokinin receptor type A-like	POC5	13070992	13079626	43.602	2.72e-96	297	TCONS_00043276.p1	cholecystokinin receptor type A-like	PFL4	14759424	14791984	XP_035698696.1	orexin receptor type 2	BFL2	17438475	17438679	29.843	1.69e-47	172
XP_030834621.1	kin of IRRE-like protein 3	SPU2	37231344	37247842	28.146	4.66e-26	113	g14238.t1	interleukin-18 receptor accessory protein-like	POC19	7260710	7288880	29.076	5.94e-54	199	TCONS_00043277.p1	interleukin-18 receptor 1-like isoform X2	PFL4	14887246	14919270	XP_035682252.1	kin of IRRE-like protein 1 isoform X1	BFL1	8265797	8265854	31.627	1.13e-39	156
XP_030834621.1	kin of IRRE-like protein 3	SPU2	37231344	37247842	27.129	2.74e-22	102	g13999.t1	interleukin-18 receptor 1-like isoform X2	POC19	3124003	3138429	25.816	2.24e-53	198	TCONS_00041926.p1	interleukin-18 receptor 1-like isoform X2	PFL4	14918994	14934521	XP_035682252.1	kin of IRRE-like protein 1 isoform X1	BFL1	8265797	8265854	27.554	4.02e-27	117
XP_030836990.1	cholecystokinin receptor type A-like	SPU19	29412052	29452181	53.968	3.68e-122	363	g10865.t1	cholecystokinin receptor type A-like	POC5	13070992	13079626	47.202	5.77e-112	336	TCONS_00043278.p1	cholecystokinin receptor-like	PFL4	14936560	14953258	XP_035698696.1	orexin receptor type 2	BFL2	17438475	17438679	30.861	3.05e-52	184
XP_030836073.1	TBC1 domain family member 19-like	SPU19	29682376	29701795	73.705	7.79e-140	404	g10862.t1	TBC1 domain family member 19-like	POC5	12823501	12843696	82.927	4.76e-127	371	TCONS_00041928.p1	TBC1 domain family member 19	PFL4	15015744	15177073	XP_035686076.1	TBC1 domain family member 19-like	BFL1	4468317	4468449	65.571	0	701
																TCONS_00043280.p1	---NA---	PFL4	15183951	15184805
																TCONS_00041929.p3	---NA---	PFL4	15206903	15226744
XP_030831939.1	NFX1-type zinc finger-containing protein 1-like	SPU18	17690334	17700566	32.87	0	862	g2274.t1	NFX1-type zinc finger-containing protein 1-like	POC4	16788075	16794285	32.09	0	837	TCONS_00041930.p1	NFX1-type zinc finger-containing protein 1	PFL4	15237436	15250918	XP_035678891.1	NFX1-type zinc finger-containing protein 1-like	BFL6	2039693	2039872	32.583	0	853
XP_030831565.1	NFX1-type zinc finger-containing protein 1-like	SPU18	17487330	17506927	34.719	0	1007	g2274.t1	NFX1-type zinc finger-containing protein 1-like	POC4	16788075	16794285	34.179	0	968	TCONS_00041933.p1	NFX1-type zinc finger-containing protein 1-like	PFL4	15253641	15272906	XP_035678891.1	NFX1-type zinc finger-containing protein 1-like	BFL6	2039693	2039872	35.798	0	1016
																TCONS_00041934.p1	---NA---	PFL4	15279495	15283919
XP_030836434.1	sodium- and chloride-dependent glycine transporter 1-like	SPU19	9530485	9577712	37.344	9.99e-138	421	g10829.t1	sodium- and chloride-dependent glycine transporter 1-like	POC5	12236167	12255821	38.218	1.79e-143	432	TCONS_00043281.p1	Sodium- and chloride-dependent glycine transporter 2	PFL4	15284713	15302031	XP_035682228.1	sodium-dependent proline transporter-like isoform X1	BFL7	6502490	6502531	38.944	1.12e-138	420
XP_782933.4	sodium- and chloride-dependent glycine transporter 1-like	SPU19	2979571	3017962	42.37	0	529	g10829.t1	sodium- and chloride-dependent glycine transporter 1-like	POC5	12236167	12255821	45.554	0	528	TCONS_00041935.p1	sodium- and chloride-dependent glycine transporter 1-like	PFL4	15304588	15321769	XP_035682228.1	sodium-dependent proline transporter-like isoform X1	BFL7	6502490	6502531	45.302	0	528
XP_782933.4	sodium- and chloride-dependent glycine transporter 1-like	SPU19	2979571	3017962	43.14	0	537	g10829.t1	sodium- and chloride-dependent glycine transporter 1-like	POC5	12236167	12255821	44.498	0	544	TCONS_00043283.p1	sodium- and chloride-dependent glycine transporter 1-like	PFL4	15338526	15351800	XP_035694157.1	sodium- and chloride-dependent glycine transporter 2	BFL12	3006461	3006520	46.246	0	526
XP_030845845.1	Retrovirus-related Pol polyprotein from transposon 412	NW_022145550.1	667016	671305	34.859	3.79e-55	192	g18694.t1	Transposon Ty3-I Gag-Pol polyprotein	POC1	3257110	3259897	33.651	2.32e-51	182	TCONS_00043284.p1	Retrovirus-related Pol polyprotein from transposon 412	PFL4	15370215	15371440	XP_035666611.1	pollen-specific leucine-rich repeat extensin-like protein 1	BFL2	34443498	34445483	37.5	4.01e-43	159
XP_030854481.1	Transposon Ty3-I Gag-Pol polyprotein	SPU5	14570542	14626852	44.345	1.99e-94	310	g21135.t1	Transposon Ty3-I Gag-Pol polyprotein	JAAFGO010000935.1	1408	4629	35.818	3.29e-95	308	TCONS_00043285.p1	Retrovirus-related Pol polyprotein from transposon 17.6	PFL4	15371527	15372861	XP_035665333.1	Transposon Ty3-G Gag-Pol poly	NW_023365793.1	312005	314941	35.65	2.63e-59	209
XP_782933.4	sodium- and chloride-dependent glycine transporter 1-like	SPU19	2979571	3017962	36.905	5.88e-14	65.9	g10829.t1	sodium- and chloride-dependent glycine transporter 1-like	POC5	12236167	12255821	45.122	3.55e-19	80.1	TCONS_00043287.p1	sodium- and chloride-dependent glycine transporter 1-like isoform X2	PFL4	15422183	15423703	XP_035681644.1	sodium- and chloride-dependent glycine transporter 1-like	BFL7	6522836	6522877	45.455	1.25e-15	70.5
XP_003729242.1	sodium- and chloride-dependent glycine transporter 1-like isoform X2	SPU7	16561244	16590568	47.85	2.33e-168	494	g10829.t1	sodium- and chloride-dependent glycine transporter 1-like	POC5	12236167	12255821	48.911	7.17e-168	491	TCONS_00043288.p1	sodium- and chloride-dependent glycine transporter 1-like	PFL4	15432030	15460013	XP_035682225.1	SLC6A5	BFL7	6437335	6437420	50.86	2.28e-178	520
XP_799073.3	sodium- and chloride-dependent neutral and basic amino acid transporter B(0+)-like	SPU12	20067240	20095994	44.866	0	535	g10829.t1	sodium- and chloride-dependent glycine transporter 1-like	POC5	12236167	12255821	47.236	1.08e-180	526	TCONS_00043289.p1	sodium- and chloride-dependent glycine transporter 2	PFL4	15493210	15511854	XP_035694157.1	sodium- and chloride-dependent glycine transporter 2	BFL12	3006461	3006520	46.755	0	540
XP_799073.3	sodium- and chloride-dependent neutral and basic amino acid transporter B(0+)-like	SPU12	20067240	20095994	46.855	0	566	g10829.t1	sodium- and chloride-dependent glycine transporter 1-like	POC5	12236167	12255821	47.861	0	568	TCONS_00043292.p1	sodium- and chloride-dependent glycine transporter 1-like	PFL4	15513744	15544636	XP_035694157.1	sodium- and chloride-dependent glycine transporter 2	BFL12	3006461	3006520	48.544	0	588
XP_003729242.1	sodium- and chloride-dependent glycine transporter 1-like isoform X2	SPU7	16561244	16590568	47.52	0	563	g10829.t1	sodium- and chloride-dependent glycine transporter 1-like	POC5	12236167	12255821	47.91	0	572	TCONS_00043294.p1	sodium- and chloride-dependent glycine transporter 2	PFL4	15558524	15578809	XP_035694152.1	sodium- and chloride-dependent glycine transporter 2	BFL12	3143707	3143769	48.666	0	583
								g15183.t1	Hypothetical predicted protein	POC3	10360797	10366311	33.929	2.16e-08	51.2	TCONS_00043296.p1	platelet glycoprotein Ib alpha chain-like	PFL4	15604447	15610572
XP_030836684.1	N(4)-(Beta-N-acetylglucosaminyl)-L-asparaginase-like isoform X1	SPU19	16712402	16720952	69.47	9.75e-168	471	g11035.t1	N(4)-(Beta-N-acetylglucosaminyl)-L-asparaginase-like isoform X1	POC5	15171542	15185517	72.68	4.16e-101	304	TCONS_00041936.p1	N(4)-(Beta-N-acetylglucosaminyl)-L-asparaginase-like	PFL4	15639269	15651435	XP_035681956.1	N(4)-(beta-N-acetylglucosaminyl)-L-asparaginase	BFL7	7950566	7950695	60.92	3.64e-144	411
																TCONS_00043297.p1	---NA---	PFL4	15658322	15668529
XP_003730096.2	tripartite motif-containing protein 2-like	SPU16	15964536	15978658	27.901	3.39e-86	287	g9517.t1	E3 ubiquitin-protein ligase TRIM71-like	POC15	2296929	2301657	28.129	1.9e-84	281	TCONS_00043298.p1	tripartite motif-containing protein 2-like	PFL4	15718895	15721258	XP_035678506.1	E3 ubiquitin-protein ligase TRIM71-like	BFL6	4704931	4705112	25.798	5.98e-76	263
XP_003730096.2	tripartite motif-containing protein 2-like	SPU16	15964536	15978658	23.922	1.95e-58	212	g9517.t1	E3 ubiquitin-protein ligase TRIM71-like	POC15	2296929	2301657	23.907	2.1e-59	214	TCONS_00043299.p1	tripartite motif-containing protein 2-like	PFL4	15728221	15731967	XP_035678506.1	E3 ubiquitin-protein ligase TRIM71-like	BFL6	4704931	4705112	26.081	8.09e-61	221
XP_783597.4	ubiquitin-fold modifier 1	SPU19	25641109	25644846	97.561	1.96e-53	161									TCONS_00043300.p1	ubiquitin-fold modifier 1	PFL4	15772704	15784987	XP_035680968.1	ubiquitin-fold modifier 1	BFL7	8223666	8223721	89.011	5.47e-54	163
XP_011682455.2	uncharacterized protein LOC105446831	SPU1	30839795	30850478	41.047	7.19e-86	282	g17052.t1	Hypothetical predicted protein	POC12	8636977	8642761	29.851	1.94e-42	162	TCONS_00043302.p1	hypothetical protein BSL78_27382	PFL4	15797417	15806649	XP_035671512.1	uncharacterized protein LOC118412627	BFL3	3958852	3959072	42.69	1.12e-84	280
XP_030836683.1	putative methyltransferase NSUN7	SPU19	16611632	16652803	49.4	5.65e-166	490	g11288.t1	putative methyltransferase NSUN7	POC5	20660239	20672721	50.37	0	542	TCONS_00041937.p1	putative methyltransferase NSUN7	PFL4	15816944	15871514	XP_035663444.1	putative methyltransferase NSUN7 isoform X1	BFL19	6314296	6314436	32.738	1.54e-86	280
XP_030836678.1	amyloid-beta A4 precursor protein-binding family B member 2-like isoform X2	SPU19	16532289	16604493	49.928	0	595	g10542.t1	amyloid-beta A4 precursor protein-binding family B member 2-like isoform X3	POC5	6222679	6235862	60.465	3.17e-95	298	TCONS_00043303.p1	amyloid-beta A4 precursor protein-binding family B member 2 isoform X9	PFL4	15878208	15929166	XP_035680979.1	amyloid-beta A4 precursor protein-binding family B member 2 isoform X1	BFL7	18428838	18428877	46.154	1.03e-133	419
XP_030836260.1	aminoacyl tRNA synthase complex-interacting multifunctional protein 1-like isoform X2	SPU19	3748801	3758559	49.527	9.11e-92	275	g11095.t1	aminoacyl tRNA synthase complex-interacting multifunctional protein 1-like	POC5	16533786	16549176	50.523	4.93e-88	264	TCONS_00043304.p1	aminoacyl tRNA synthase complex-interacting multifunctional protein 1 isoform X2	PFL4	16035933	16039618	XP_035681893.1	aminoacyl tRNA synthase complex-interacting multifunctional protein 1 isoform X1	BFL7	5345375	5345528	55.484	4.78e-102	301
XP_030836692.1	TBC domain-containing protein kinase-like protein	SPU19	17671054	17691188	62.088	0	1165	g10297.t1	TBC domain-containing protein kinase-like protein	POC5	1258229	1274027	58.499	0	1055	TCONS_00041938.p1	TBC domain-containing protein kinase-like protein	PFL4	16044208	16078832	XP_035681915.1	TBC domain-containing protein kinase-like protein	BFL7	5347074	5347266	64.817	0	1155
XP_030836693.1	F-box/WD repeat-containing protein 7-like	SPU19	17720832	17748031	60.317	6.63e-17	81.6	g10294.t1	F-box/WD repeat-containing protein 7-like	POC5	1232486	1241076	51	1.32e-20	91.7	TCONS_00043305.p1	F-box/WD repeat-containing protein 7-like	PFL4	16115714	16155455	XP_035681252.1	F-box/WD repeat-containing protein 7 isoform X1	BFL7	7500747	7500881	55.224	1.32e-18	86.7
XP_782482.2	suppressor of tumorigenicity 14 protein homolog	SPU18	27238544	27258758	35.673	3.3e-14	73.2	g2001.t1	suppressor of tumorigenicity 14 protein homolog	POC4	10805962	10817454	30.159	2.58e-16	78.6	TCONS_00041939.p1	CLUMA_CG000991, isoform A	PFL4	16158368	16172908	XP_035695891.1	low-density lipoprotein receptor-related protein 12-like	BFL13	5473605	5473677	28.934	1.12e-10	61.6
XP_003730096.2	tripartite motif-containing protein 2-like	SPU16	15964536	15978658	36.364	1.69e-16	79	g10884.t1	tripartite motif-containing protein 2-like	POC5	13366382	13371672	25.767	2.12e-11	63.2	TCONS_00043307.p1	tripartite motif-containing protein 2-like	PFL4	16175792	16176746	XP_035658003.1	tripartite motif-containing protein 3-like	BFL16	9071358	9071458	38.235	1.4e-23	99.4
																TCONS_00043308.p1	tripartite motif-containing protein 2-like	PFL4	16176770	16177666
XP_787393.2	tripartite motif-containing protein 2-like isoform X3	SPU11	30907927	30910511	27.273	1.81e-38	147	g9517.t1	E3 ubiquitin-protein ligase TRIM71-like	POC15	2296929	2301657	27.139	6.94e-38	145	TCONS_00043309.p1	tripartite motif-containing protein 2-like	PFL4	16181907	16185770	XP_035682814.1	E3 ubiquitin-protein ligase TRIM56-like	BFL7	24538124	24539368	30.838	1.15e-52	181
																TCONS_00041940.p1	---NA---	PFL4	16192641	16203059
XP_030839274.1	Hypothetical predicted protein	SPU10	33813256	33815048	41.667	1.81e-08	54.7									TCONS_00043310.p1	PREDICTED: uncharacterized protein LOC107983049	PFL4	16214444	16215250
XP_030848373.1	putative RNA-directed DNA polymerase from transposon X-element	SPU6	1414071	1432140	41.451	1.74e-78	280	g13222.t1	putative RNA-directed DNA polymerase from transposon X-element	POC8	7372665	7380448	40.312	4.89e-64	229	TCONS_00041941.p1	putative RNA-directed DNA polymerase from transposon X-element	PFL4	16216937	16238329	XP_035688684.1	uncharacterized protein LOC118424251	BFL10	14510900	14511189	29.119	6.01e-24	104
XP_001192880.2	arginine-binding periplasmic protein-like isoform X1	SPU1	26379968	26388950	41.509	3.33e-07	47	g7026.t1	arginine-binding periplasmic protein-like isoform X1	POC2	9654398	9671932	45.763	1.4e-09	53.1	TCONS_00041942.p1	PREDICTED: uncharacterized protein LOC100373505	PFL4	16242591	16243354	XP_035688684.1	uncharacterized protein LOC118424251	BFL10	14510900	14511189	36.667	3.57e-07	47
XP_001192880.2	arginine-binding periplasmic protein-like isoform X1	SPU1	26379968	26388950	30.27	7.95e-18	85.5	g7026.t1	arginine-binding periplasmic protein-like isoform X1	POC2	9654398	9671932	30.688	4.9e-17	82.4	TCONS_00041943.p1	arginine-binding periplasmic protein-like isoform X1	PFL4	16266084	16284867	XP_035688684.1	uncharacterized protein LOC118424251	BFL10	14510900	14511189	27.957	4.4e-14	74.3
NP_999743.2	ATPA synthase	SPU13	31264282	31276703	83.364	0	916	g13263.t1	ATPA synthase	POC8	8210472	8219985	82.31	0	920	TCONS_00043311.p1	ATP synthase subunit alpha, mitochondrial	PFL4	16285218	16293036	XP_035667986.1	ATPA synthase	BFL2	16826203	16826262	85.353	0	957
XP_787025.1	tetraspanin-36-like	SPU13	21475414	21484316	33.858	2.99e-52	170	g8183.t1	CD151 antigen-like	POC22	7034974	7038188	32	1.8e-35	126	TCONS_00041944.p1	tetraspanin-3-like	PFL4	16293252	16299418	XP_035693055.1	tetraspanin-7-like	BFL12	22971492	22971680	30.213	6.03e-35	125
XP_030828454.1	Transposon Ty3-I Gag-Pol polyprotein	SPU1	196631	200596	43.721	0	569	g14577.t1	laminin subunit beta-1-like isoform X2	POC19	14338823	14356355	46.885	0	601	TCONS_00043312.p1	Transposon Ty3-G Gag-Pol polyprotein	PFL4	16301894	16304164	XP_035700303.1	Transposon Ty3-G Gag-Pol poly	BFL16	13656221	13656251	39.685	2.6e-128	399
XP_001192880.2	arginine-binding periplasmic protein-like isoform X1	SPU1	26379968	26388950	30.738	6.89e-29	112	g7026.t1	arginine-binding periplasmic protein-like isoform X1	POC2	9654398	9671932	29.839	4.64e-27	106	TCONS_00041946.p1	arginine-binding periplasmic protein-like isoform X2	PFL4	16351905	16357321	XP_035688684.1	uncharacterized protein LOC118424251	BFL10	14510900	14511189	26.749	1.54e-23	97.8
																TCONS_00041949.p1	PREDICTED: uncharacterized protein LOC100375244	PFL4	16363289	16366881
XP_001192880.2	arginine-binding periplasmic protein-like isoform X1	SPU1	26379968	26388950	29.31	2.32e-26	109	g7026.t1	arginine-binding periplasmic protein-like isoform X1	POC2	9654398	9671932	28.889	6.05e-24	102	TCONS_00041951.p1	arginine-binding periplasmic protein-like isoform X2	PFL4	16391134	16405211	XP_035688684.1	uncharacterized protein LOC118424251	BFL10	14510900	14511189	25.461	1.15e-18	87
XP_001192880.2	arginine-binding periplasmic protein-like isoform X1	SPU1	26379968	26388950	31.522	2.29e-19	83.6	g7026.t1	arginine-binding periplasmic protein-like isoform X1	POC2	9654398	9671932	29.825	5.43e-18	79	TCONS_00041952.p1	phosphoinositide 3-kinase adapter protein 1-like	PFL4	16406075	16407526	XP_035688684.1	uncharacterized protein LOC118424251	BFL10	14510900	14511189	24.725	2.5e-13	66.6
XP_001192880.2	arginine-binding periplasmic protein-like isoform X1	SPU1	26379968	26388950	32.377	2.83e-27	113	g7026.t1	arginine-binding periplasmic protein-like isoform X1	POC2	9654398	9671932	35.565	1.77e-32	128	TCONS_00041953.p1	arginine-binding periplasmic protein-like isoform X1	PFL4	16407910	16424724	XP_035688684.1	uncharacterized protein LOC118424251	BFL10	14510900	14511189	30.508	2.14e-25	108
XP_030828912.1	arginine-binding periplasmic protein-like isoform X2	SPU1	21908773	21918758	40	9.6e-27	107	g7026.t1	arginine-binding periplasmic protein-like isoform X1	POC2	9654398	9671932	36.585	7.28e-29	112	TCONS_00041954.p1	arginine-binding periplasmic protein-like isoform X1	PFL4	16433522	16437985	XP_035688684.1	uncharacterized protein LOC118424251	BFL10	14510900	14511189	36.641	3.56e-21	92
XP_003730096.2	tripartite motif-containing protein 2-like	SPU16	15964536	15978658	35.556	1.03e-49	176	g9517.t1	E3 ubiquitin-protein ligase TRIM71-like	POC15	2296929	2301657	32.472	2.67e-38	143	TCONS_00043313.p1	tripartite motif-containing protein 2-like	PFL4	16453196	16454146	XP_035680696.1	tripartite motif-containing protein 2 isoform X1	BFL7	11797632	11799665	35.461	7.84e-44	159
XP_003730096.2	tripartite motif-containing protein 2-like	SPU16	15964536	15978658	32.456	6.97e-35	142	g11175.t1	tripartite motif-containing protein 2-like	POC5	18474676	18475821	32.889	3.48e-29	119	TCONS_00043314.p1	tripartite motif-containing protein 2-like	PFL4	16469445	16471993	XP_035680696.1	tripartite motif-containing protein 2 isoform X1	BFL7	11797632	11799665	33.588	7.28e-35	142
XP_030837062.1	tripartite motif-containing protein 2-like	SPU19	32571275	32635850	26.325	1.94e-51	187	g10884.t1	tripartite motif-containing protein 2-like	POC5	13366382	13371672	24.954	1.16e-44	167	TCONS_00043315.p1	tripartite motif-containing protein 2-like	PFL4	16477836	16481662	XP_035680696.1	tripartite motif-containing protein 2 isoform X1	BFL7	11797632	11799665	26.795	1.65e-57	204
XP_782482.2	suppressor of tumorigenicity 14 protein homolog	SPU18	27238544	27258758	34.483	2.17e-14	72.4	g2001.t1	suppressor of tumorigenicity 14 protein homolog	POC4	10805962	10817454	30.047	2.44e-19	86.3	TCONS_00041956.p1	suppressor of tumorigenicity 14 protein homolog	PFL4	16487877	16495051	XP_035695891.1	low-density lipoprotein receptor-related protein 12-like	BFL13	5473605	5473677	30.464	7.25e-10	58.5
								g2001.t1	suppressor of tumorigenicity 14 protein homolog	POC4	10805962	10817454	23.387	5.09e-08	53.5	TCONS_00041957.p1	disks large -like protein	PFL4	16500850	16518392
																TCONS_00041958.p1	---NA---	PFL4	16519398	16519718
XP_011666485.2	phosphoglycerate kinase	SPU19	31405003	31418368	76.942	0	644	g11270.t1	phosphoglycerate kinase-like	POC5	20395321	20399003	77.053	0	660	TCONS_00043317.p1	phosphoglycerate kinase 1-like	PFL4	16522420	16544423	XP_035681794.1	phosphoglycerate kinase 1	BFL7	6289101	6289162	70.998	0	624
XP_030836837.1	putative histone deacetylase 11-like isoform 2	SPU19	25707080	25716994	64.238	6.16e-146	417	g7194.t1	histone deacetylase 11-like isoform X2	POC2	13632019	13648261	32.85	6.7e-28	112	TCONS_00041959.p1	histone deacetylase 11-like	PFL4	16544591	16548845	XP_035676310.1	Histone deacetylase 11	BFL5	13560763	13560794	28.955	2.54e-34	129
XP_030844745.1	mucin-like protein	SPU15	26091424	26181606	48.788	0	1154	g11560.t1	uncharacterized protein LOC117301045	POC14	4409729	4485199	37.154	0	750	TCONS_00043318.p1	mucin-17 isoform X4	PFL4	16551257	16569479	XP_035695798.1	sushi, von Willebrand factor type A, EGF and pentraxin domain-containing protein 1-like	BFL13	7401453	7401615	25.527	7.6e-25	113
																TCONS_00043319.p1	fibroblast growth factor 1 isoform X1	PFL4	16585172	16591952
NP_001118236.1	fibroblast growth factor	SPU19	8525124	8549799	27.642	4.02e-07	50.1	g10236.t1	fibroblast growth factor 9-like	POC5	68403	72079	21.557	2.14e-10	57.4	TCONS_00043320.p1	putative fibroblast growth factor 1	PFL4	16619743	16631631	XP_035666983.1	fibroblast growth factor 20b	BFL2	26048282	26048543	36.364	5.48e-24	95.9
																TCONS_00041960.p1	---NA---	PFL4	16664081	16669297
																TCONS_00043321.p1	---NA---	PFL4	16679855	16680178
XP_030836428.1	NUDT6 protein	SPU19	8920564	8940027	56.552	8.94e-59	185	g10559.t1	nucleoside diphosphate-linked moiety X motif 6 isoform X1	POC5	6651994	6661386	55.109	1.27e-106	312	TCONS_00043322.p1	nucleoside diphosphate-linked moiety X motif 6	PFL4	16681854	16730841	XP_035681439.1	nucleoside diphosphate-linked moiety X motif 6	BFL7	8674923	8674958	47.222	2.66e-92	276
XP_011672827.1	NEDD4 family-interacting protein 1-like	SPU19	8981505	8989918	36.774	1.43e-27	101	g10558.t1	NEDD4 family-interacting protein 1-like	POC5	6641789	6649027	44.048	2.07e-36	123	TCONS_00041961.p1	NEDD4 family-interacting protein 1	PFL4	16731122	16752630	XP_035680926.1	NEDD4 family-interacting protein 1-like	BFL7	8354301	8354327	44.681	7.48e-34	118
XP_001176098.2	protein sprouty	SPU19	9072618	9090895	35.079	6.32e-13	67.8	g10556.t1	protein sprouty homolog 2	POC5	6546540	6548292	45.522	6.88e-27	107	TCONS_00043323.p1	protein sprouty homolog 2-like	PFL4	16866013	16866948	XP_035681577.1	protein sprouty homolog 2	BFL7	8332544	8333728	40.714	1.28e-26	108
																TCONS_00043324.p4	---NA---	PFL4	16911275	16950564
XP_003729315.2	methyltransferase-like protein 7A	SPU19	16325697	16331437	30.303	1.37e-38	135	g10896.t1	methyltransferase-like protein 7A	POC5	13618704	13619288	34.437	2.69e-21	88.2	TCONS_00041963.p1	methyltransferase-like protein 7A	PFL4	16961772	16965111	XP_035681359.1	methyltransferase-like protein 7A	BFL7	7591317	7591814	39.419	7.01e-60	190
XP_003729315.2	methyltransferase-like protein 7A	SPU19	16325697	16331437	35.223	1.79e-48	160	g10896.t1	methyltransferase-like protein 7A	POC5	13618704	13619288	39.333	1.5e-26	101	TCONS_00041964.p1	methyltransferase-like protein 7A	PFL4	16969593	16972486	XP_035681359.1	methyltransferase-like protein 7A	BFL7	7591317	7591814	44.037	1.33e-58	186
XP_003729315.2	methyltransferase-like protein 7A	SPU19	16325697	16331437	34.413	2.94e-51	167	g10896.t1	methyltransferase-like protein 7A	POC5	13618704	13619288	42	2.2e-30	111	TCONS_00041965.p1	methyltransferase-like protein 7A	PFL4	16980162	16982802	XP_035681359.1	methyltransferase-like protein 7A	BFL7	7591317	7591814	44.495	1.59e-62	196
XP_003729315.2	methyltransferase-like protein 7A	SPU19	16325697	16331437	37.815	3.68e-46	154	g10896.t1	methyltransferase-like protein 7A	POC5	13618704	13619288	39.49	2.1e-28	106	TCONS_00041966.p1	Methyltransferase-like protein 7A	PFL4	16986934	16993602	XP_035681359.1	methyltransferase-like protein 7A	BFL7	7591317	7591814	40.826	2.48e-55	177
XP_030846427.1	sulfotransferase 1C2-like	SPU17	20977024	20989381	35.249	1.07e-42	148	g15543.t1	sulfotransferase 1A3-like	POC3	17445069	17447509	36.059	3.16e-42	147	TCONS_00043333.p1	sulfotransferase family cytosolic 1B member 1	PFL4	17010055	17011996	XP_035657523.1	sulfotransferase 1C2-like	BFL16	260324	260588	35.452	4.67e-46	158
XP_799303.3	hydroxyacid oxidase 1-like	SPU5	42585572	42595778	50	1.91e-49	162	g18728.t1	hydroxyacid oxidase 1-like	POC1	3823090	3841044	48.148	2.01e-45	150	TCONS_00041967.p1	hydroxyacid oxidase 1	PFL4	17067924	17068343	XP_035665826.1	hydroxyacid oxidase 1	NW_023365976.1	251	383	49.275	1.52e-49	162
XP_791249.3	hydroxyacid oxidase 1	SPU18	3249395	3257686	61.935	1.29e-57	185	g18728.t1	hydroxyacid oxidase 1-like	POC1	3823090	3841044	66.049	7.84e-69	213	TCONS_00041968.p1	hydroxyacid oxidase 1	PFL4	17068424	17069014	XP_035690411.1	hydroxyacid oxidase 2-like	BFL11	2737416	2737555	66.026	1.37e-67	210
XP_787393.2	tripartite motif-containing protein 2-like isoform X3	SPU11	30907927	30910511	24.046	1.44e-34	137	g16326.t1	E3 ubiquitin-protein ligase TRIM56-like	POC21	11163642	11170182	25.858	2.86e-36	141	TCONS_00041969.p1	tripartite motif-containing protein 2-like	PFL4	17073728	17075955	XP_035677104.1	tripartite motif-containing protein 2-like	BFL5	8714944	8715885	29.047	1.07e-52	184
XP_011664543.1	cGMP-dependent protein kinase-like isoform X2	SPU19	14126495	14141558	49.211	9.84e-100	321	g10464.t1	cGMP-dependent protein kinase-like isoform X2	POC5	4680451	4698098	36.577	1.32e-114	354	TCONS_00041970.p1	cyclic nucleotide-binding domain-containing protein 2-like	PFL4	17084298	17162026	XP_035682430.1	cGMP-dependent protein kinase-like isoform X2	BFL7	22822150	22822506	41.416	4.73e-143	431
XP_030846121.1	sulfotransferase family cytosolic 1B member 1	SPU17	9400260	9410341	37.629	3.01e-39	137	g5421.t1	sulfotransferase 1A1-like	POC6	17214745	17220836	31.222	8.8e-32	117	TCONS_00041971.p1	sulfotransferase family cytosolic 1B member 1	PFL4	17102116	17102835	XP_035657523.1	sulfotransferase 1C2-like	BFL16	260324	260588	35.965	1.86e-38	136
XP_030836704.1	SWI/SNF-related matrix-associated actin-dependent regulator of chromatin subfamily A member 5-like isoform X2	SPU19	17929409	17951436	74.405	1.1e-74	240	g10711.t1	SWI/SNF-related matrix-associated actin-dependent regulator of chromatin subfamily A member 5-like	POC5	9777444	9782627	84.663	7.51e-87	254	TCONS_00043334.p1	SWI/SNF-related matrix-associated actin-dependent regulator of chromatin subfamily A member 5-like	PFL4	17165049	17167808	XP_035682461.1	SWI/SNF-related matrix-associated actin-dependent regulator of chromatin subfamily A member 5-like isoform X1	BFL7	20236728	20236907	87.5	1.65e-90	284
XP_030836704.1	SWI/SNF-related matrix-associated actin-dependent regulator of chromatin subfamily A member 5-like isoform X2	SPU19	17929409	17951436	76.524	0	679	g10709.t1	SWI/SNF-related matrix-associated actin-dependent regulator of chromatin subfamily A member 5-like isoform X1	POC5	9758920	9772481	81.277	4.96e-141	414	TCONS_00043335.p1	SWI/SNF-related matrix-associated actin-dependent regulator of chromatin subfamily A member 5	PFL4	17168835	17178705	XP_035682461.1	SWI/SNF-related matrix-associated actin-dependent regulator of chromatin subfamily A member 5-like isoform X1	BFL7	20236728	20236907	75.621	0	678
XP_030836704.1	SWI/SNF-related matrix-associated actin-dependent regulator of chromatin subfamily A member 5-like isoform X2	SPU19	17929409	17951436	55.838	3.3e-65	216	g10709.t1	SWI/SNF-related matrix-associated actin-dependent regulator of chromatin subfamily A member 5-like isoform X1	POC5	9758920	9772481	60.588	9.33e-56	185	TCONS_00043336.p1	SWI/SNF-related matrix-associated actin-dependent regulator of chromatin subfamily A member 5-like	PFL4	17180709	17186606	XP_035682461.1	SWI/SNF-related matrix-associated actin-dependent regulator of chromatin subfamily A member 5-like isoform X1	BFL7	20236728	20236907	62.295	1.56e-54	186
XP_794415.1	GPN-loop GTPase 2	SPU4	42716970	42724549	69.957	1.27e-122	350	g8398.t1	GPN-loop GTPase 2-like	POC10	349235	353881	71.861	7.27e-129	365	TCONS_00041972.p1	GPN-loop GTPase 2	PFL4	17186724	17191799	XP_035687335.1	GPN-loop GTPase 2	BFL9	17195749	17196138	69.099	8.86e-125	355
XP_785756.5	tetratricopeptide repeat protein 19, mitochondrial isoform X1	SPU21	17196432	17204091	35.689	2.19e-51	175	g12309.t1	TTC19 protein	POC18	3026324	3030869	38.528	7.76e-50	172	TCONS_00043337.p1	tetratricopeptide repeat protein 19, mitochondrial isoform X1	PFL4	17193438	17202973	XP_035681189.1	TTC19 protein	BFL1	28016381	28016838	39.08	1.58e-30	118
																TCONS_00043338.p1	---NA---	PFL4	17206326	17206784
XP_030836596.1	amino acid transporter AVT3B-like isoform X1	SPU19	14272198	14291194	52.044	3.03e-128	376	g10682.t1	amino acid transporter AVT3B isoform X2	POC5	9365819	9375982	56.944	3.85e-138	399	TCONS_00043339.p1	amino acid transporter AVT3B-like	PFL4	17210145	17242938	XP_035681211.1	amino acid transporter AVT3B-like	BFL7	9565766	9565888	57.766	1.98e-138	403
XP_030836807.1	acylglycerol kinase, mitochondrial-like	SPU19	24826829	24847426	43.839	2.76e-111	333	g10272.t1	acylglycerol kinase, mitochondrial-like	POC5	981277	993080	49.612	2.05e-89	274	TCONS_00041974.p1	acylglycerol kinase, mitochondrial	PFL4	17243372	17267000	XP_035681169.1	Acylglycerol kinase, mitochondrial	BFL7	12692870	12692875	36.842	2.08e-46	162
XP_030848008.1	cortical granule serine protease 1 precursor	SPU6	27901227	27910706	40.976	6.77e-83	280	g6816.t1	serine protease hepsin-like	POC2	5567197	5573288	47.952	1.46e-104	337	TCONS_00043340.p1	suppressor of tumorigenicity 14 protein-like	PFL4	17271850	17308997	XP_035676771.1	sortilin-related receptor-like isoform X1	BFL1	21990521	21990766	42.358	8.09e-77	277
XP_030833611.1	sortilin-related receptor-like isoform X1	SPU2	17188175	17294002	44.531	1.11e-47	174	g5204.t1	low-density lipoprotein receptor-related protein 2-like	POC6	12390647	12437155	42.667	9.49e-38	144	TCONS_00043341.p1	low-density lipoprotein receptor-related protein 4-like	PFL4	17320638	17348510	XP_035676771.1	sortilin-related receptor-like isoform X1	BFL1	21990521	21990766	43.359	1.81e-51	185
XP_030844513.1	trypsin-like serine protease	SPU20	9840246	9848644	43.6	2.19e-56	181	g6816.t1	serine protease hepsin-like	POC2	5567197	5573288	44.939	1.35e-64	209	TCONS_00043343.p1	suppressor of tumorigenicity 14 protein-like	PFL4	17356002	17366112	XP_035665891.1	suppressor of tumorigenicity 14 protein-like	BFL2	28309792	28309900	45.161	4.59e-62	206
XP_030844687.1	low-density lipoprotein receptor-related protein 4	SPU15	20374065	20406156	45.541	4.98e-64	221	g12755.t1	low-density lipoprotein receptor-related protein 2-like isoform X2	POC18	11812142	11825876	40.118	9.09e-71	240	TCONS_00043344.p1	low-density lipoprotein receptor-related protein 4-like	PFL4	17367334	17379984	XP_035676771.1	sortilin-related receptor-like isoform X1	BFL1	21990521	21990766	45.926	1.15e-82	275
XP_030829725.1	growth hormone secretagogue receptor type 1-like	SPU8	11373649	11387312	33.945	2.11e-09	57	g3574.t1	neuromedin-U receptor 2-like	POC7	947121	948389	38.542	9.24e-12	63.5	TCONS_00041975.p1	thyrotropin-releasing hormone receptor-like	PFL4	17413670	17425372	XP_035674328.1	growth hormone secretagogue receptor type 1-like	BFL4	12971275	12971614	29.008	1.76e-09	57.4
																TCONS_00041976.p1	RNA-directed DNA polymerase from mobile element jockey-like	PFL4	17439916	17441371	XP_035660819.1	protein unc-13 homolog C-like	BFL18	13435758	13436525	30.818	4.96e-13	68.6
XP_003723955.2	somatostatin receptor type 5-like	SPU19	25202526	25206716	27.622	3.12e-18	84.3	g3575.t1	neuromedin-U receptor 2-like	POC7	952565	953863	27.311	9.61e-23	97.1	TCONS_00041977.p1	somatostatin receptor type 2-like	PFL4	17459443	17460691	XP_035673065.1	growth hormone secretagogue receptor type 1-like	BFL4	22925169	22925439	27.755	1.42e-15	76.6
XP_030854491.1	RNA-directed DNA polymerase from mobile element jockey-like	SPU5	15465237	15468916	48.5	3.31e-53	194	g1079.t1	RNA-directed DNA polymerase from mobile element jockey	POC16	8482844	8489838	37.073	1.96e-36	142	TCONS_00041978.p1	RNA-directed DNA polymerase from mobile element jockey	PFL4	17472958	17481841	XP_035681619.1	PHKA2	BFL7	5722811	5722888	50.505	3.06e-55	201
XP_780638.1	protein YIPF5 isoform X1	SPU19	9922336	9930404	66.296	1.42e-107	311	g10680.t1	protein YIPF5-like	POC5	9344940	9348190	65.428	6.24e-109	314	TCONS_00043345.p1	protein YIPF5	PFL4	17485747	17490514	XP_035689110.1	protein YIPF4	BFL1	7557015	7557129	31.707	5.08e-10	58.5
XP_796514.1	RL9 protein	SPU19	9930470	9934964	70.588	1.04e-84	247	g10679.t1	60S ribosomal protein L9-like	POC5	9333216	9336461	67.232	1.47e-85	249	TCONS_00041979.p1	60S ribosomal protein L9	PFL4	17497303	17498543	XP_035682313.1	60S ribosomal protein L9	BFL7	12640379	12640424	68.235	1.13e-83	244
XP_794991.4	protein YIPF6-like	SPU19	10895308	10914822	55.856	1.65e-83	247	g10678.t1	protein YIPF6-like	POC5	9324859	9331039	56.25	1.45e-66	202	TCONS_00043346.p1	protein YIPF6-like	PFL4	17506775	17514974	XP_035664372.1	protein YIPF6-like	BFL2	23142866	23143024	61.333	3.34e-89	261
XP_030836704.1	SWI/SNF-related matrix-associated actin-dependent regulator of chromatin subfamily A member 5-like isoform X2	SPU19	17929409	17951436	77.259	0	1574	g10709.t1	SWI/SNF-related matrix-associated actin-dependent regulator of chromatin subfamily A member 5-like isoform X1	POC5	9758920	9772481	78.3	0	904	TCONS_00043347.p1	SWI/SNF-related matrix-associated actin-dependent regulator of chromatin subfamily A member 5-like isoform X1	PFL4	17517851	17538329	XP_035682461.1	SWI/SNF-related matrix-associated actin-dependent regulator of chromatin subfamily A member 5-like isoform X1	BFL7	20236728	20236907	78.186	0	1521
XP_794415.1	GPN-loop GTPase 2	SPU4	42716970	42724549	67.932	4.08e-122	350	g8398.t1	GPN-loop GTPase 2-like	POC10	349235	353881	72.199	6.57e-134	378	TCONS_00041980.p1	GPN-loop GTPase 2	PFL4	17538279	17545622	XP_035687335.1	GPN-loop GTPase 2	BFL9	17195749	17196138	63.713	6.02e-116	334
XP_785756.5	tetratricopeptide repeat protein 19, mitochondrial isoform X1	SPU21	17196432	17204091	40.864	2.91e-81	256	g12309.t1	TTC19 protein	POC18	3026324	3030869	41.667	1.24e-82	261	TCONS_00043348.p1	tetratricopeptide repeat protein 19, mitochondrial isoform X1	PFL4	17545992	17554753	XP_035681189.1	TTC19 protein	BFL1	28016381	28016838	37.153	2.75e-54	184
XP_030836596.1	amino acid transporter AVT3B-like isoform X1	SPU19	14272198	14291194	52.575	5.86e-164	471	g10682.t1	amino acid transporter AVT3B isoform X2	POC5	9365819	9375982	57.336	9.77e-177	502	TCONS_00043349.p1	amino acid transporter AVT3B-like	PFL4	17560525	17594738	XP_035681211.1	amino acid transporter AVT3B-like	BFL7	9565766	9565888	54.343	1.73e-169	486
XP_030836807.1	acylglycerol kinase, mitochondrial-like	SPU19	24826829	24847426	42.217	4.24e-105	318	g10272.t1	acylglycerol kinase, mitochondrial-like	POC5	981277	993080	46.565	4.1e-80	250	TCONS_00041984.p1	acylglycerol kinase, mitochondrial	PFL4	17595186	17618440	XP_035681169.1	Acylglycerol kinase, mitochondrial	BFL7	12692870	12692875	36.519	1.3e-44	157
XP_030848008.1	cortical granule serine protease 1 precursor	SPU6	27901227	27910706	51.724	7.32e-26	100	g6816.t1	serine protease hepsin-like	POC2	5567197	5573288	61.446	2.35e-29	108	TCONS_00043350.p1	plasma kallikrein-like	PFL4	17624929	17628080	XP_035662106.1	transmembrane protease serine 3-like	BFL19	4809332	4809506	55.422	7.9e-27	102
XP_030848008.1	cortical granule serine protease 1 precursor	SPU6	27901227	27910706	36.098	1.27e-26	108	g6813.t1	serine protease hepsin-like	POC2	5518611	5535438	46.875	5.51e-44	157	TCONS_00043351.p1	suppressor of tumorigenicity 14 protein homolog	PFL4	17629789	17636710	XP_035663402.1	suppressor of tumorigenicity 14 protein-like	BFL19	4701861	4701864	37.186	1.02e-26	108
XP_030833611.1	sortilin-related receptor-like isoform X1	SPU2	17188175	17294002	41.108	2.69e-65	236	g5204.t1	low-density lipoprotein receptor-related protein 2-like	POC6	12390647	12437155	42.587	1.53e-51	193	TCONS_00043352.p1	low-density lipoprotein receptor-related protein 4-like	PFL4	17641144	17659480	XP_035676771.1	sortilin-related receptor-like isoform X1	BFL1	21990521	21990766	42.857	7.63e-82	285
XP_030833611.1	sortilin-related receptor-like isoform X1	SPU2	17188175	17294002	42.213	1.53e-39	157	g5417.t1	LRP2 protein	POC6	16987315	17113867	42.105	1.31e-32	135	TCONS_00043353.p1	suppressor of tumorigenicity 14 protein-like	PFL4	17674071	17706219	XP_035676771.1	sortilin-related receptor-like isoform X1	BFL1	21990521	21990766	44.541	9.71e-45	173
XP_030848008.1	cortical granule serine protease 1 precursor	SPU6	27901227	27910706	42.254	1.04e-70	231	g6816.t1	serine protease hepsin-like	POC2	5567197	5573288	41.944	9.65e-91	281	TCONS_00043354.p1	suppressor of tumorigenicity 14 protein-like	PFL4	17712351	17720374	XP_035663402.1	suppressor of tumorigenicity 14 protein-like	BFL19	4701861	4701864	42.507	5.6e-80	258
XP_030844687.1	low-density lipoprotein receptor-related protein 4	SPU15	20374065	20406156	46.043	5.16e-60	210	g12755.t1	low-density lipoprotein receptor-related protein 2-like isoform X2	POC18	11812142	11825876	42.248	6.38e-53	189	TCONS_00043355.p1	sortilin-related receptor	PFL4	17730362	17742067	XP_035676771.1	sortilin-related receptor-like isoform X1	BFL1	21990521	21990766	49.66	3.06e-73	248
XP_003723955.2	somatostatin receptor type 5-like	SPU19	25202526	25206716	25.936	4e-26	107	g3575.t1	neuromedin-U receptor 2-like	POC7	952565	953863	27.273	7.72e-31	121	TCONS_00041985.p1	neuromedin-U receptor 2-like	PFL4	17797853	17798959	XP_035699820.1	neuromedin-U receptor 2-like	BFL2	22776362	22777175	25.231	8.59e-19	87.8
XP_780638.1	protein YIPF5 isoform X1	SPU19	9922336	9930404	66.296	1.59e-107	311	g10680.t1	protein YIPF5-like	POC5	9344940	9348190	65.428	6.17e-109	314	TCONS_00043356.p1	protein YIPF5	PFL4	17818103	17828011	XP_035689110.1	protein YIPF4	BFL1	7557015	7557129	31.707	4.94e-10	58.5
XP_796514.1	RL9 protein	SPU19	9930470	9934964	71.892	2.12e-96	277	g10679.t1	60S ribosomal protein L9-like	POC5	9333216	9336461	71.351	3.01e-99	284	TCONS_00041986.p1	60S ribosomal protein L9	PFL4	17826243	17834944	XP_035682313.1	60S ribosomal protein L9	BFL7	12640379	12640424	69.73	4.77e-97	279
XP_794991.4	protein YIPF6-like	SPU19	10895308	10914822	60.36	4.5e-94	275	g10678.t1	protein YIPF6-like	POC5	9324859	9331039	61.932	5.49e-78	231	TCONS_00043357.p1	protein YIPF6-like	PFL4	17839910	17849209	XP_035664372.1	protein YIPF6-like	BFL2	23142866	23143024	66.222	6.08e-101	291
XP_782719.3	coiled-coil domain-containing protein 134-like	SPU19	15161105	15172609	42.857	1.24e-40	139	g10273.t1	coiled-coil domain-containing protein 134-like	POC5	995683	1005664	43.836	1.86e-43	147	TCONS_00041989.p1	coiled-coil domain-containing protein 134	PFL4	17849416	17858198	XP_035681170.1	coiled-coil domain-containing protein 134-like	BFL7	12688622	12688819	36.522	3.91e-13	64.3
XP_030836480.1	GH3 domain-containing protein	SPU19	10770932	10781090	37.847	9.91e-140	421	g10394.t1	GH3 domain-containing protein-like	POC5	3281256	3288415	38.699	4.98e-148	441	TCONS_00041990.p1	GH3 domain-containing protein	PFL4	17864845	17873804	XP_035681221.1	GH3 domain-containing protein-like	BFL7	9152395	9152422	36.842	6.94e-138	416
XP_030836480.1	GH3 domain-containing protein	SPU19	10770932	10781090	38.284	4.82e-144	432	g10394.t1	GH3 domain-containing protein-like	POC5	3281256	3288415	42.905	3.68e-166	488	TCONS_00041991.p1	GH3 domain-containing protein	PFL4	17874864	17887510	XP_035681221.1	GH3 domain-containing protein-like	BFL7	9152395	9152422	40.394	7.31e-158	467
XP_800304.1	uncharacterized protein LOC115922587	SPU14	8523490	8528233	31.481	1.69e-09	55.8									TCONS_00041992.p1	uncharacterized protein LOC115922587	PFL4	17887653	17893225
																TCONS_00041994.p1	adenosine receptor A1-like	PFL4	17895116	17897437
XP_030838381.1	histone H1.1, embryonic-like	SPU16	2506054	2506401	64.557	2.18e-31	110	g9124.t1	late histone H1-like	POC10	14369384	14370130	55.556	6.86e-25	97.1	TCONS_00043358.p1	histone H1	PFL4	17900771	17901532	XP_035700136.1	histone H1-like	BFL15	1362343	1362927	64.384	1.96e-25	97.4
XP_003724148.1	collagen alpha-1(X) chain-like	SPU14	23555455	23559246	36.842	5.5e-31	116	g17876.t1	collagen alpha-1(X) chain-like	POC17	2637161	2638015	36.458	4.73e-32	118	TCONS_00043359.p1	complement C1q and tumor necrosis factor-related protein 9-like	PFL4	17914540	17915758	XP_035687117.1	complement C1q tumor necrosis factor-related protein 2	BFL9	21526981	21527266	34.722	3.89e-33	120
								g12534.t1	NLR family CARD domain-containing protein 4-like	POC18	7424360	7430252	48.333	2.9e-10	58.5	TCONS_00041995.p1	NLR family CARD domain-containing protein 4-like isoform X1	PFL4	17933606	17937723	XP_035675411.1	NLR family CARD domain-containing protein 4-like	BFL5	2459124	2460039	45.714	9.33e-11	60.8
																TCONS_00043360.p1	complement C1q subcomponent subunit B-like	PFL4	17946965	17950857	XP_035687117.1	complement C1q tumor necrosis factor-related protein 2	BFL9	21526981	21527266	32.11	1.48e-07	50.8
								g12534.t1	NLR family CARD domain-containing protein 4-like	POC18	7424360	7430252	34.615	4.32e-10	55.5	TCONS_00041996.p1	NLR family CARD domain-containing protein 4-like	PFL4	17961648	17966059	XP_035691183.1	NLR family CARD domain-containing protein 4-like	BFL11	19649477	19649756	40	6.18e-15	69.7
								g4374.t1	NLR family CARD domain-containing protein 4-like	POC7	15931027	15935777	31.387	7.66e-11	59.3	TCONS_00041997.p1	NLR family CARD domain-containing protein 4-like isoform X1	PFL4	17983154	17989708	XP_035691183.1	NLR family CARD domain-containing protein 4-like	BFL11	19649477	19649756	32.203	7.42e-11	59.7
XP_784615.1	fructose-2,6-bisphosphatase TIGAR	SPU20	8408193	8418441	30.213	4.34e-22	92	g4754.t1	fructose-2,6-bisphosphatase TIGAR-like	POC6	2627162	2637829	34.965	2.43e-13	68.6	TCONS_00043361.p1	probable fructose-2,6-bisphosphatase TIGAR A	PFL4	17993048	17993860	XP_035664846.1	fructose-2,6-bisphosphatase TIGAR	NW_023365762.1	178315	178346	34.532	3.14e-13	68.6
XP_030836140.1	phosphatidylinositol 3,4,5-trisphosphate 3-phosphatase TPTE2-like isoform X1	SPU19	865237	888815	43.1	6.29e-127	384	g10647.t1	phosphatidylinositol 3,4,5-trisphosphate 3-phosphatase TPTE2-like	POC5	8460947	8477400	39.832	9e-123	373	TCONS_00041998.p1	phosphatidylinositol 3,4,5-trisphosphate 3-phosphatase TPTE2-like	PFL4	18002160	18020317	XP_035664284.1	Phosphatidylinositol 3,4,5-trisphosphate 3-phosphatase TPTE2	NW_023365729.1	311069	311436	40.506	6.9e-109	338
XP_030836143.1	mitochondrial ornithine transporter 1-like	SPU19	893922	905751	54.426	1.04e-119	347	g10482.t1	mitochondrial ornithine transporter 1-like	POC5	4994575	4998744	54.012	2.88e-130	374	TCONS_00043362.p1	mitochondrial ornithine transporter 1-like	PFL4	18027827	18041806	XP_035682140.1	mitochondrial ornithine transporter 1-like	BFL7	15169958	15170036	59.672	2.42e-137	392
XP_030836544.1	WD repeat-containing protein on Y chromosome-like	SPU19	13154170	13194606	60.16	0	1372	g10549.t1	WD repeat-containing protein on Y chromosome-like	POC5	6360530	6387656	70.028	0	1045	TCONS_00043367.p1	WD repeat-containing protein on Y chromosome-like	PFL4	18044418	18096321	XP_035681723.1	WD repeat-containing protein on Y chromosome-like	BFL7	24974853	24975170	57.325	0	1304
XP_030836543.1	RING finger protein 150	SPU19	13114956	13148773	49.664	2.41e-99	304	g10547.t1	RING finger protein 150	POC5	6311276	6338738	42.76	3.75e-104	317	TCONS_00043368.p1	RING finger protein 150-like	PFL4	18112907	18137833	XP_035681164.1	RING finger protein 150-like	BFL7	8028148	8028574	51.32	3.46e-107	324
XP_003730096.2	tripartite motif-containing protein 2-like	SPU16	15964536	15978658	27.202	7.72e-76	267	g9517.t1	E3 ubiquitin-protein ligase TRIM71-like	POC15	2296929	2301657	27.103	3.82e-75	263	TCONS_00043369.p1	tripartite motif-containing protein 2-like	PFL4	18150882	18157967	XP_035698805.1	tripartite motif-containing protein 2-like	BFL15	20899569	20901750	23.043	2.21e-84	300
XP_787393.2	tripartite motif-containing protein 2-like isoform X3	SPU11	30907927	30910511	27.635	4.31e-38	146	g16057.t1	E3 ubiquitin-protein ligase TRIM71-like	POC21	5411979	5413925	29.882	1.48e-35	138	TCONS_00043370.p1	tripartite motif-containing protein 2-like	PFL4	18161576	18168837	XP_035682814.1	E3 ubiquitin-protein ligase TRIM56-like	BFL7	24538124	24539368	29.245	9.92e-45	160
XP_003728798.1	protein gustavus-like	SPU14	10518078	10569355	28.966	1.14e-12	67.8	g18261.t1	SPRY domain-containing SOCS box protein 1-like	POC17	9443346	9446133	29.452	1.46e-13	69.7	TCONS_00043373.p1	SPRY domain-containing SOCS box protein 4-like	PFL4	18184219	18188996	XP_035697098.1	SPRY domain-containing SOCS box protein 1-like	BFL14	13089529	13089534	32.667	2.27e-16	79.3
XP_003730096.2	tripartite motif-containing protein 2-like	SPU16	15964536	15978658	28.005	1.51e-85	286	g9517.t1	E3 ubiquitin-protein ligase TRIM71-like	POC15	2296929	2301657	28.084	1.43e-81	274	TCONS_00043374.p1	tripartite motif-containing protein 2-like	PFL4	18195227	18198417	XP_035689285.1	E3 ubiquitin-protein ligase TRIM71-like	BFL10	6729089	6731287	25.768	3.3e-72	249
																TCONS_00043375.p1	predicted protein	PFL4	18237290	18253501
																TCONS_00043377.p1	predicted protein	PFL4	18258278	18262644
XP_011678060.2	stAR-related lipid transfer protein 5	SPU13	4852842	4911683	29.703	2.51e-28	107	g13368.t1	stAR-related lipid transfer protein 5	POC8	9959720	9983796	28.718	2.01e-29	109	TCONS_00043379.p1	stAR-related lipid transfer protein 5	PFL4	18274099	18278074	XP_035700239.1	stAR-related lipid transfer protein 3-like isoform X1	BFL16	8517265	8517345	25	5.47e-08	52.4
XP_001193210.3	stAR-related lipid transfer protein 5	SPU13	18687457	18750960	29.655	2.81e-13	65.1	g13368.t1	stAR-related lipid transfer protein 5	POC8	9959720	9983796	29.697	2.88e-11	59.7	TCONS_00043380.p2	stAR-related lipid transfer protein 6	PFL4	18280407	18287317
XP_030836745.1	carbohydrate sulfotransferase 14	SPU19	21078270	21099322	46.667	1.26e-75	239	g11172.t1	carbohydrate sulfotransferase 14	POC5	18410168	18414107	44.615	2.2e-79	243	TCONS_00042001.p1	carbohydrate sulfotransferase 14	PFL4	18295541	18306612	XP_035681815.1	carbohydrate sulfotransferase 14	BFL7	4542966	4543163	49.027	1.65e-90	272
								g736.t1	1-phosphatidylinositol phosphodiesterase-like	POC16	1896008	1896841	41.339	1.24e-63	207	TCONS_00042003.p1	1-phosphatidylinositol phosphodiesterase-like	PFL4	18366462	18380490
XP_011665655.2	toll-like receptor Tollo	SPU17	7378327	7381622	33.971	6.69e-25	106	g14238.t1	interleukin-18 receptor accessory protein-like	POC19	7260710	7288880	32.399	4.43e-38	144	TCONS_00042004.p1	neurogenic locus notch homolog protein 2-like	PFL4	18381418	18391091	XP_035672569.1	toll-like receptor Tollo	BFL4	9213047	9214354	39.181	4.89e-31	122
XP_030834247.1	fibroblast growth factor receptor 2	SPU2	47926908	47959675	34.657	4.95e-48	179	g16277.t1	tyrosine-protein kinase Mer-like	POC21	10197954	10225335	32.164	8.32e-48	178	TCONS_00043381.p1	AChain A, Fibroblast growth factor receptor 4	PFL4	18397328	18410447	XP_035688108.1	tyrosine-protein kinase receptor Tie-1-like	BFL1	3372827	3372840	29.401	3.93e-56	202
																TCONS_00042005.p1	putative RNA-directed DNA polymerase from transposon BS	PFL4	18430487	18431210
XP_798718.2	transmembrane protein 165	SPU19	32198498	32219572	65.455	7.02e-97	286	g11046.t1	transmembrane protein 165-like	POC5	15413699	15426683	66.667	1.51e-93	278	TCONS_00043382.p1	transmembrane protein 165	PFL4	18452031	18478523	XP_035680839.1	transmembrane protein 165-like	BFL7	10507847	10508050	54.212	2.44e-74	229
XP_030836693.1	F-box/WD repeat-containing protein 7-like	SPU19	17720832	17748031	23.389	2.09e-12	70.1									TCONS_00042006.p1	F-box/WD repeat-containing protein lin-23 isoform X1	PFL4	18478768	18485753	XP_035680829.1	F-box/WD repeat-containing protein 7-like isoform X1	BFL7	10508720	10508833	24.895	7.04e-23	102
XP_030836199.1	ubiquitin-protein ligase E3A isoform X1	SPU19	2150046	2161899	56.009	0	1019	g10717.t1	ubiquitin-protein ligase E3A-like	POC5	9878708	9891893	48.936	0	827	TCONS_00042008.p1	ubiquitin-protein ligase E3A isoform X1	PFL4	18497670	18508450	XP_035681858.1	ubiquitin-protein ligase E3A isoform X1	BFL7	5040759	5040823	58.15	0	1023
XP_030853370.1	solute carrier family 35 member G1	SPU12	6146155	6157086	24.681	6.44e-09	57									TCONS_00042009.p1	solute carrier family 35 member G1-like	PFL4	18515814	18518230	XP_035682183.1	solute carrier family 35 member G2-like	BFL7	7836691	7837120	25.824	6.95e-11	63.2
NP_001032400.1	sulfotransferase 1C2-like	SPU17	19273991	19284503	37.008	9.85e-47	159	g15544.t1	sulfotransferase 1A1-like	POC3	17450888	17460589	37.553	2.98e-48	164	TCONS_00043383.p1	sulfotransferase 1C2-like	PFL4	18518334	18524411	XP_035679506.1	sulfotransferase 1C4-like	BFL6	22858835	22858961	38.655	2.41e-50	168
								g736.t1	1-phosphatidylinositol phosphodiesterase-like	POC16	1896008	1896841	41.379	2.41e-25	96.3	TCONS_00043384.p1	1-phosphatidylinositol phosphodiesterase-like	PFL4	18532566	18533267
XP_030845657.1	uncharacterized protein K02A2.6-like	NW_022145550.1	891472	895560	47.862	1.03e-144	447	g18047.t1	transposon Ty3-G Gag-Pol polyprotein	POC17	5360787	5361859	44.134	3.38e-93	285	TCONS_00043385.p1	PREDICTED: uncharacterized protein K02A2.6-like	PFL4	18533353	18534783	XP_035699586.1	retrotransposon-like family member retr-1	BFL15	751640	753133	29.584	1.25e-56	195
XP_030845657.1	uncharacterized protein K02A2.6-like	NW_022145550.1	891472	895560	42.384	4.88e-35	129	g20208.t1	uncharacterized protein K02A2.6-like	JAAFGO010000195.1	1	1503	39.735	7.3e-35	119	TCONS_00043386.p1	Retrovirus-related Pol polyprotein from transposon 17.6	PFL4	18535857	18536369	XP_035699544.1	transforming protein RhoA	BFL15	749219	751562	31.41	7.63e-18	79.7
								g13250.t1	1-phosphatidylinositol phosphodiesterase-like	POC8	7900611	7901477	40.136	6.84e-37	128	TCONS_00043387.p1	1-phosphatidylinositol phosphodiesterase-like	PFL4	18543552	18544745
								g13250.t1	1-phosphatidylinositol phosphodiesterase-like	POC8	7900611	7901477	40.927	2.67e-69	216	TCONS_00043388.p1	1-phosphatidylinositol phosphodiesterase-like	PFL4	18555385	18556272
								g13250.t1	1-phosphatidylinositol phosphodiesterase-like	POC8	7900611	7901477	40.288	3.34e-70	219	TCONS_00043389.p1	1-phosphatidylinositol phosphodiesterase-like	PFL4	18559677	18561611
NP_001032400.1	sulfotransferase 1C2-like	SPU17	19273991	19284503	41.404	1.52e-66	209	g15544.t1	sulfotransferase 1A1-like	POC3	17450888	17460589	40.909	1.24e-63	202	TCONS_00043390.p1	sulfotransferase 1 family member D1-like	PFL4	18581014	18585929	XP_035693432.1	sulfotransferase 1A3	BFL12	9019587	9019740	39.338	1.23e-61	196
								g13250.t1	1-phosphatidylinositol phosphodiesterase-like	POC8	7900611	7901477	38.434	2.19e-71	221	TCONS_00043391.p1	1-phosphatidylinositol phosphodiesterase-like	PFL4	18603846	18604754
								g13250.t1	1-phosphatidylinositol phosphodiesterase-like	POC8	7900611	7901477	38.434	1.87e-70	219	TCONS_00043392.p1	1-phosphatidylinositol phosphodiesterase-like	PFL4	18613038	18613946
								g13250.t1	1-phosphatidylinositol phosphodiesterase-like	POC8	7900611	7901477	40.288	7.53e-70	218	TCONS_00043393.p1	1-phosphatidylinositol phosphodiesterase-like	PFL4	18619361	18620986
								g13250.t1	1-phosphatidylinositol phosphodiesterase-like	POC8	7900611	7901477	39.568	9.98e-68	213	TCONS_00043394.p1	1-phosphatidylinositol phosphodiesterase-like	PFL4	18628662	18629600
								g13250.t1	1-phosphatidylinositol phosphodiesterase-like	POC8	7900611	7901477	39.568	8.11e-67	212	TCONS_00043395.p1	1-phosphatidylinositol phosphodiesterase-like	PFL4	18629760	18634513
								g13250.t1	1-phosphatidylinositol phosphodiesterase-like	POC8	7900611	7901477	40	3.93e-69	216	TCONS_00043396.p1	1-phosphatidylinositol phosphodiesterase-like	PFL4	18638275	18639210
								g13250.t1	1-phosphatidylinositol phosphodiesterase-like	POC8	7900611	7901477	38.163	5.91e-65	206	TCONS_00043397.p1	1-phosphatidylinositol phosphodiesterase-like	PFL4	18649990	18651142
								g13250.t1	1-phosphatidylinositol phosphodiesterase-like	POC8	7900611	7901477	39.405	1.02e-66	211	TCONS_00043398.p1	1-phosphatidylinositol phosphodiesterase-like	PFL4	18654577	18655885
																TCONS_00042010.p1	---NA---	PFL4	18696679	18699868
																TCONS_00042011.p1	---NA---	PFL4	18702467	18711445
																TCONS_00042013.p1	---NA---	PFL4	18770857	18778594
																TCONS_00042014.p1	---NA---	PFL4	18791925	18793766
XP_030840373.1	chromobox protein homolog 8	SPU9	23709678	23713243	37.255	9.95e-07	45.4	g3015.t1	chromobox protein homolog 1-like	POC9	9839200	9844734	50	2.62e-09	53.5	TCONS_00042015.p1	putative uncharacterized transposon-derived protein F54H12.3	PFL4	18825542	18829583	XP_035658052.1	Putative uncharacterized transposon-derived protein F54H12.3	BFL16	2186959	2188137	44.371	1.99e-33	121
XP_030838496.1	uncharacterized protein LOC115922885	NW_022145531.1	94440	104256	33.028	1.48e-11	60.5	g17241.t1	uncharacterized protein LOC117100452	POC12	10587016	10590871	36.585	1.86e-16	73.6	TCONS_00042016.p1	PREDICTED: uncharacterized protein LOC102800872, partial	PFL4	18836994	18838079	XP_035678818.1	Hypothetical predicted protein	BFL6	833099	833699	39.496	5.07e-21	87.4
																TCONS_00042018.p1	---NA---	PFL4	18851443	18855037
XP_030854618.1	TNF receptor-associated factor 3-like	SPU5	29533456	29552221	36.674	1.99e-71	236	g14609.t1	TNF receptor-associated factor 2-like	POC19	15026050	15037870	40.835	6.1e-109	332	TCONS_00042019.p1	TNF receptor-associated factor 2-like	PFL4	18913265	18916192	XP_035664235.1	TNF receptor-associated factor 2-like	NW_023365726.1	56438	56580	53.102	6.79e-153	444
XP_780297.2	TNF receptor-associated factor 5-like	SPU6	34754077	34780567	29.139	1.69e-14	74.7	g14609.t1	TNF receptor-associated factor 2-like	POC19	15026050	15037870	43.165	2.15e-32	127	TCONS_00042020.p1	TNF receptor-associated factor 2-like	PFL4	18945825	18966348	XP_035665772.1	TNF receptor-associated factor 2-like	NW_023365936.1	156299	156441	43.312	5.73e-35	134
XP_789029.2	TNF receptor-associated factor 6-like	SPU9	36305545	36314817	35.714	5.92e-16	73.2	g15459.t1	TNF receptor-associated factor 6	POC3	15792727	15800022	39.216	1.26e-13	65.9	TCONS_00042021.p1	TNF receptor-associated factor 2	PFL4	18977105	18987910	XP_035665772.1	TNF receptor-associated factor 2-like	NW_023365936.1	156299	156441	39.516	3.25e-21	88.2
XP_030841134.1	TNF receptor-associated factor 2-like	NW_022145016.1	720	1254	60.795	5.43e-76	229	g14609.t1	TNF receptor-associated factor 2-like	POC19	15026050	15037870	58.696	9.17e-93	285	TCONS_00042022.p1	TNF receptor-associated factor 2-like	PFL4	18990446	18991891	XP_035665772.1	TNF receptor-associated factor 2-like	NW_023365936.1	156299	156441	62.245	9.69e-134	390
XP_030854618.1	TNF receptor-associated factor 3-like	SPU5	29533456	29552221	64.912	2.3e-49	165	g14609.t1	TNF receptor-associated factor 2-like	POC19	15026050	15037870	64.865	6.23e-50	166	TCONS_00043399.p1	TNF receptor-associated factor 2-like	PFL4	19019982	19020326	XP_035665772.1	TNF receptor-associated factor 2-like	NW_023365936.1	156299	156441	81.416	6.57e-68	213
XP_780297.2	TNF receptor-associated factor 5-like	SPU6	34754077	34780567	30.657	1.17e-12	64.7	g14609.t1	TNF receptor-associated factor 2-like	POC19	15026050	15037870	40.876	9.26e-29	110	TCONS_00043400.p1	TNF receptor-associated factor 2-like	PFL4	19021382	19033637	XP_035665780.1	TNF receptor-associated factor 2-like	NW_023365936.1	21743	21885	39.568	2.85e-26	103
XP_789029.2	TNF receptor-associated factor 6-like	SPU9	36305545	36314817	31.76	2.64e-25	104	g14609.t1	TNF receptor-associated factor 2-like	POC19	15026050	15037870	31.557	7.97e-34	127	TCONS_00042024.p1	TNF receptor-associated factor 2-like	PFL4	19056645	19064617	XP_035665772.1	TNF receptor-associated factor 2-like	NW_023365936.1	156299	156441	36.402	4.95e-42	150
XP_030854618.1	TNF receptor-associated factor 3-like	SPU5	29533456	29552221	60.326	2.44e-73	234	g14609.t1	TNF receptor-associated factor 2-like	POC19	15026050	15037870	56.957	2.64e-93	284	TCONS_00042025.p1	TNF receptor-associated factor 2-like	PFL4	19064838	19065548	XP_035665772.1	TNF receptor-associated factor 2-like	NW_023365936.1	156299	156441	74.576	3.55e-135	391
XP_030854618.1	TNF receptor-associated factor 3-like	SPU5	29533456	29552221	35.467	3.24e-92	295	g14609.t1	TNF receptor-associated factor 2-like	POC19	15026050	15037870	40.582	1.12e-151	446	TCONS_00042026.p1	TNF receptor-associated factor 2-like	PFL4	19081186	19087683	XP_035665772.1	TNF receptor-associated factor 2-like	NW_023365936.1	156299	156441	47.122	0	536
XP_789994.4	TNF receptor-associated factor 6	SPU15	33245534	33267109	28.125	3.11e-09	54.7	g15459.t1	TNF receptor-associated factor 6	POC3	15792727	15800022	25.625	2.29e-14	68.6	TCONS_00042027.p1	TNF receptor-associated factor 2-like	PFL4	19106608	19108500	XP_035665776.1	TNF receptor-associated factor 2-like	NW_023365936.1	99575	99717	27.322	3.55e-16	74.7
XP_780297.2	TNF receptor-associated factor 5-like	SPU6	34754077	34780567	30	1.53e-12	63.5	g14609.t1	TNF receptor-associated factor 2-like	POC19	15026050	15037870	40.625	1.57e-28	108	TCONS_00042028.p1	TNF receptor-associated factor 2-like	PFL4	19116388	19123198	XP_035665772.1	TNF receptor-associated factor 2-like	NW_023365936.1	156299	156441	38.211	6.43e-25	99
XP_030845610.1	TNF receptor-associated factor 6	SPU15	33933558	33959218	26.384	2.32e-23	101	g14609.t1	TNF receptor-associated factor 2-like	POC19	15026050	15037870	30.67	1.04e-55	191	TCONS_00042029.p1	TNF receptor-associated factor 2-like	PFL4	19137117	19142441	XP_035665772.1	TNF receptor-associated factor 2-like	NW_023365936.1	156299	156441	36.765	2.71e-72	235
XP_030854618.1	TNF receptor-associated factor 3-like	SPU5	29533456	29552221	66.667	6.62e-51	169	g14609.t1	TNF receptor-associated factor 2-like	POC19	15026050	15037870	63.717	2.01e-50	167	TCONS_00042030.p1	TNF receptor-associated factor 2-like	PFL4	19142518	19142862	XP_035665772.1	TNF receptor-associated factor 2-like	NW_023365936.1	156299	156441	77.193	5.64e-67	210
XP_030854618.1	TNF receptor-associated factor 3-like	SPU5	29533456	29552221	34.387	1.16e-80	265	g14609.t1	TNF receptor-associated factor 2-like	POC19	15026050	15037870	38.571	1.08e-127	385	TCONS_00042031.p1	TNF receptor-associated factor 2-like	PFL4	19153868	19162407	XP_035665772.1	TNF receptor-associated factor 2-like	NW_023365936.1	156299	156441	46.035	4.51e-165	480
XP_030832903.1	uncharacterized protein LOC105439671	SPU13	6256978	6272237	23.982	6.4e-07	52									TCONS_00042032.p1	neuralized-like protein 4	PFL4	19165975	19175896	XP_035696040.1	neuralized-like protein 4	BFL13	9358137	9358179	23.125	3.2e-16	81.6
XP_030828274.1	uncharacterized protein LOC100892829 isoform X1	SPU1	194945	227587	31.522	4.61e-18	87.8	g2689.t1	uncharacterized protein LOC117288607 isoform X1	POC9	3098829	3116914	25.926	6.16e-19	89.7	TCONS_00042035.p1	neuralized-like protein 4	PFL4	19178193	19194406	XP_035688353.1	uncharacterized protein LOC118424029	BFL10	10500462	10500614	25.41	2.62e-33	134
																TCONS_00042037.p1	---NA---	PFL4	19214308	19221343
XP_030848019.1	pol-like protein	SPU6	28298437	28314138	32.335	4.65e-18	82.8									TCONS_00042039.p1	pol-like protein	PFL4	19301529	19302650	XP_035697512.1	pol-like protein	BFL14	19244710	19246113	35.583	1.74e-25	104
								g20957.t1	G2/M phase-specific E3 ubiquitin-protein ligase-like	POC13	14085588	14106175	34.783	2.2e-26	107	TCONS_00042040.p1	G2/M phase-specific E3 ubiquitin-protein ligase-like	PFL4	19311550	19314949
																TCONS_00042041.p1	---NA---	PFL4	19348692	19351514
NP_001118236.1	fibroblast growth factor	SPU19	8525124	8549799	30.973	9.01e-18	80.9	g11114.t1	fibroblast growth factor 16	POC5	17065324	17070697	36.719	9.53e-23	92.8	TCONS_00043403.p1	fibroblast growth factor 20	PFL4	19359510	19387219	XP_035682407.1	fibroblast growth factor 9	BFL7	23394598	23394838	43.452	3.05e-45	150
XP_030836425.1	COMM domain-containing protein 6-like	SPU19	8724981	8733930	52.764	1.21e-81	241	g11109.t1	COMM domain-containing protein 6-like	POC5	16912265	16915558	60.804	1.49e-84	248	TCONS_00043404.p1	COMM domain-containing protein 6-like	PFL4	19395520	19402823	XP_035682406.1	COMM domain-containing protein 6-like	BFL7	23151978	23152017	56.122	5.16e-80	237
XP_030836871.1	caltractin	SPU19	26067363	26078541	87.719	4.08e-107	303	g2555.t1	centrin-3	POC9	728105	734243	61.039	3.07e-60	184	TCONS_00043405.p1	caltractin	PFL4	19408828	19427129	XP_035681330.1	caltractin	BFL7	6565241	6565243	91.228	1.49e-110	311
XP_030836713.1	sterol-4-alpha-carboxylate 3-dehydrogenase, decarboxylating	SPU19	18419764	18434252	65.964	2.06e-167	469	g10235.t1	Sterol-4-alpha-carboxylate 3-dehydrogenase, decarboxylating	POC5	59435	65586	66.269	1.9e-172	482	TCONS_00042042.p1	sterol-4-alpha-carboxylate 3-dehydrogenase, decarboxylating	PFL4	19427567	19439957	XP_035681328.1	sterol-4-alpha-carboxylate 3-dehydrogenase, decarboxylating	BFL7	6565360	6565455	69.477	0	530
XP_030836525.1	putative oxidoreductase GLYR1 isoform X2	SPU19	12395368	12436141	44.765	1.88e-148	437	g11292.t1	glyoxylate/succinic semialdehyde reductase 1-like isoform X2	POC5	20721228	20726441	52.988	1.3e-86	266	TCONS_00042043.p1	putative oxidoreductase GLYR1 homolog	PFL4	19442837	19476795	XP_035681010.1	glyoxylate/succinic semialdehyde reductase 1-like	BFL7	1214619	1214660	54.974	1.12e-67	215
XP_030836427.1	AF4/FMR2 family member 4-like isoform X2	SPU19	8861440	8919188	43.75	1.87e-66	240	g11294.t1	AF4/FMR2 family member 3	POC5	20833803	20846086	45.946	5.11e-70	251	TCONS_00042046.p1	AF4/FMR2 family member 4	PFL4	19650898	19717682	XP_035681472.1	AFF4	BFL7	776845	776867	46.411	2.27e-86	303
																TCONS_00042047.p1	---NA---	PFL4	19717953	19718396
XP_011680928.2	large neutral amino acids transporter small subunit 1-like	SPU18	12220250	12264313	47.134	5.66e-137	404	g1983.t1	Y+L amino acid transporter 2-like isoform X2	POC4	10407735	10418975	44.928	1.89e-135	400	TCONS_00043406.p1	cystine/glutamate transporter	PFL4	19726012	19738449	XP_035670819.1	cystine/glutamate transporter	BFL3	25586993	25587446	45.203	2.47e-148	433
XP_790356.2	Y+L amino acid transporter 2-like isoform X1	SPU18	33228287	33251305	43.75	4.19e-139	409	g1983.t1	Y+L amino acid transporter 2-like isoform X2	POC4	10407735	10418975	45.043	2.41e-136	402	TCONS_00042048.p1	cystine/glutamate transporter	PFL4	19741789	19749641	XP_035670819.1	cystine/glutamate transporter	BFL3	25586993	25587446	45.238	4.42e-141	413
XP_790356.2	Y+L amino acid transporter 2-like isoform X1	SPU18	33228287	33251305	43.841	2.25e-134	398	g1983.t1	Y+L amino acid transporter 2-like isoform X2	POC4	10407735	10418975	45.098	5.63e-132	392	TCONS_00042049.p1	cystine/glutamate transporter	PFL4	19753268	19759857	XP_035670818.1	cystine/glutamate transporter	BFL3	25594490	25594982	47.046	4.19e-149	436
XP_790356.2	Y+L amino acid transporter 2-like isoform X1	SPU18	33228287	33251305	44.422	1.22e-145	427	g1983.t1	Y+L amino acid transporter 2-like isoform X2	POC4	10407735	10418975	45.417	4.2e-141	415	TCONS_00042050.p1	cystine/glutamate transporter	PFL4	19764950	19776310	XP_035670819.1	cystine/glutamate transporter	BFL3	25586993	25587446	46.624	1.28e-151	441
XP_030836978.1	tripartite motif-containing protein 59-like	SPU19	29107121	29149041	36.098	7.48e-74	256	g10884.t1	tripartite motif-containing protein 2-like	POC5	13366382	13371672	26.829	1.96e-14	76.6	TCONS_00042053.p1	E3 ubiquitin-protein ligase TRIM23-like	PFL4	19811657	19837064	XP_035681865.1	tripartite motif-containing protein 59-like	BFL7	4956405	4956546	42.978	2.74e-89	297
XP_030836977.1	UDP-N-acetylglucosamine--peptide N-acetylglucosaminyltransferase 110 kDa subunit isoform X2	SPU19	28631718	28656152	79.604	0	1702	g11206.t1	UDP-N-acetylglucosamine--peptide N-acetylglucosaminyltransferase 110 kDa subunit isoform X2	POC5	19134243	19153259	75.218	0	1612	TCONS_00043407.p1	UDP-N-acetylglucosamine--peptide N-acetylglucosaminyltransferase 110 kDa subunit isoform X2	PFL4	19841087	19859321	XP_035681851.1	UDP-N-acetylglucosamine--peptide N-acetylglucosaminyltransferase 110 kDa subunit isoform X2	BFL7	4883583	4883625	80.861	0	1762
XP_030836972.1	exosome complex exonuclease RRP44-like	SPU19	28519116	28540328	65.248	0	1174	g13769.t1	DIS3-like exonuclease 1	POC8	19054368	19073468	38.72	0	550	TCONS_00043408.p1	exosome complex exonuclease RRP44-like	PFL4	19872751	19946148	XP_035681914.1	exosome complex exonuclease RRP44	BFL7	4820606	4820824	68.795	0	1401
																TCONS_00042055.p1	---NA---	PFL4	19889090	19893101
NP_999695.1	97 kDa heat shock protein-like	SPU19	11623809	11650967	52.805	0	916	g10321.t1	97 kDa heat shock protein-like	POC5	1792248	1813872	55.556	0	887	TCONS_00043409.p1	heat shock 70 kDa protein 4	PFL4	19947917	19972129	XP_035681258.1	heat shock 70 kDa protein 4-like	BFL7	25780921	25781027	57.688	0	953
XP_030840564.1	F-box/LRR-repeat protein 8-like isoform X1	NW_022145540.1	135912	139772	25.128	1.76e-10	62.8	g2283.t1	F-box/LRR-repeat protein 8-like	POC4	16883201	16884370	21.99	3.78e-08	54.7	TCONS_00042056.p1	F-box/LRR-repeat protein 21-like	PFL4	19975214	19976548
XP_030841036.1	RNA-directed DNA polymerase from mobile element jockey	SPU9	25936045	25936575	49.425	1.76e-23	94.4									TCONS_00042057.p1	RNA-directed DNA polymerase from mobile element jockey	PFL4	19976622	19989158
XP_030840341.1	arf-GAP with dual PH domain-containing protein 1-like	SPU9	22454439	22487103	55.028	1.04e-153	437	g15207.t1	arf-GAP with dual PH domain-containing protein 1-like	POC3	10797617	10821939	45.753	4.88e-113	333	TCONS_00042058.p1	arf-GAP with dual PH domain-containing protein 1-like	PFL4	19988795	19998907	XP_035695070.1	arf-GAP with dual PH domain-containing protein 1-like	BFL13	6481687	6481768	60.393	1.96e-163	462
								g11834.t1	anti-lipopolysaccharide factor-like	POC14	10649974	10651614	43.333	4.39e-19	77.4	TCONS_00043411.p1	anti-lipopolysaccharide factor-like	PFL4	20005007	20010660
XP_030842455.1	neuralized-like protein 4	SPU14	5378525	5401747	30.078	2.4e-21	99.4	g17842.t1	neuralized-like protein 4	POC17	2043082	2058399	31.405	5.28e-26	112	TCONS_00043416.p1	neuralized-like protein 4	PFL4	20013450	20034751	XP_035697098.1	SPRY domain-containing SOCS box protein 1-like	BFL14	13089529	13089534	36.683	6.2e-24	103
XP_011679884.2	palmitoyltransferase ZDHHC23-like	SPU2	5659176	5662663	39.759	5.11e-80	247	g15897.t1	palmitoyltransferase ZDHHC23	POC21	2398969	2402358	40.469	2.76e-85	263	TCONS_00042060.p1	palmitoyltransferase ZDHHC23 isoform X1	PFL4	20030733	20042314	XP_035683086.1	palmitoyltransferase ZDHHC23 isoform X1	BFL8	17019153	17019228	32.518	4.17e-51	178
								g13441.t1	IgGFc-binding protein-like isoform X1	POC8	11368401	11371990	37.288	2.51e-21	82	TCONS_00043417.p1	IgGFc-binding protein-like isoform X1	PFL4	20044693	20050980	XP_035698718.1	IgGFc-binding protein-like isoform X1	BFL2	23073862	23073868	38.211	1.65e-25	93.2
XP_030842455.1	neuralized-like protein 4	SPU14	5378525	5401747	40.777	9.27e-42	163	g17841.t1	neuralized-like protein 4	POC17	2035683	2041324	41.237	1.84e-22	93.6	TCONS_00043418.p1	neuralized-like protein 4	PFL4	20057058	20087352	XP_035698644.1	neuralized-like protein 4	BFL15	14667937	14667988	59.524	3.59e-82	263
																TCONS_00043420.p1	---NA---	PFL4	20095252	20096958
XP_030844803.1	ankyrin repeat and KH domain-containing protein mask-like	SPU15	32312096	32378599	26.569	7.36e-39	156	g7816.t1	probable serine/threonine-protein kinase roco8	POC2	25859472	25874942	27.348	3.27e-24	107	TCONS_00043421.p1	probable serine/threonine-protein kinase roco4-like	PFL4	20106293	20111982	XP_035679978.1	death-associated protein kinase 1-like	BFL6	25349747	25349753	26.46	2.43e-48	184
																TCONS_00043422.p1	PREDICTED: uncharacterized protein LOC102801461	PFL4	20118876	20120182
XP_030844803.1	ankyrin repeat and KH domain-containing protein mask-like	SPU15	32312096	32378599	26.05	4.43e-13	73.9	g20943.t1	neuralized PATS1	POC13	13882553	13910592	27.619	9.52e-11	65.1	TCONS_00043424.p1	malignant fibrous histiocytoma-amplified sequence 1 homolog	PFL4	20170381	20183537	XP_035670228.1	MFHAS1	BFL3	32281110	32281119	30.445	3.85e-55	209
XP_030845158.1	ankyrin repeat and KH domain-containing protein mask-like	SPU15	16710725	16743327	24.558	1.55e-33	140	g7816.t1	probable serine/threonine-protein kinase roco8	POC2	25859472	25874942	25.202	2.26e-24	108	TCONS_00043426.p1	probable serine/threonine-protein kinase roco4-like	PFL4	20222406	20235234	XP_035670228.1	MFHAS1	BFL3	32281110	32281119	34.437	5.36e-46	180
XP_030842455.1	neuralized-like protein 4	SPU14	5378525	5401747	41.333	5.53e-48	184	g17842.t1	neuralized-like protein 4	POC17	2043082	2058399	40.642	1.91e-35	144	TCONS_00043427.p1	neuralized-like protein 4	PFL4	20398701	20420284	XP_035696040.1	neuralized-like protein 4	BFL13	9358137	9358179	38.462	7.08e-122	390
XP_785252.4	hyaluronan mediated motility receptor	SPU19	27453215	27477746	45.536	1.67e-48	186	g10551.t1	hyaluronan mediated motility receptor-like	POC5	6395358	6413274	55.224	1.57e-32	135	TCONS_00042063.p1	hyaluronan mediated motility receptor-like	PFL4	20424809	20453279	XP_035682488.1	hyaluronan mediated motility receptor isoform X2	BFL7	1508856	1508881	53.957	8.87e-44	155
XP_030835921.1	juvenile hormone acid O-methyltransferase-like	SPU21	13067021	13071026	29.412	5.63e-20	86.3	g16359.t1	juvenile hormone acid O-methyltransferase-like	POC21	11752093	11754329	35.673	1.32e-32	118	TCONS_00042066.p1	juvenile hormone acid O-methyltransferase-like	PFL4	20460241	20477585	XP_035657945.1	juvenile hormone acid O-methyltransferase-like	BFL16	6272072	6272199	30.601	1.03e-28	107
																TCONS_00042067.p1	---NA---	PFL4	20496472	20506030
XP_011682030.2	juvenile hormone acid O-methyltransferase-like	SPU4	11214884	11220542	27.391	3.6e-19	84.3	g16359.t1	juvenile hormone acid O-methyltransferase-like	POC21	11752093	11754329	30.986	2.76e-38	134	TCONS_00042068.p1	juvenile hormone acid O-methyltransferase-like	PFL4	20506885	20523786	XP_035676596.1	juvenile hormone acid O-methyltransferase-like	BFL5	25644386	25644594	31.754	1.39e-28	109
XP_011682030.2	juvenile hormone acid O-methyltransferase-like	SPU4	11214884	11220542	25.806	2.44e-20	87.8	g16359.t1	juvenile hormone acid O-methyltransferase-like	POC21	11752093	11754329	30.645	1.25e-40	140	TCONS_00043431.p1	juvenile hormone acid O-methyltransferase-like	PFL4	20617224	20629545	XP_035676596.1	juvenile hormone acid O-methyltransferase-like	BFL5	25644386	25644594	29.218	4.16e-27	105
XP_011682030.2	juvenile hormone acid O-methyltransferase-like	SPU4	11214884	11220542	29.767	2.71e-23	95.5	g16359.t1	juvenile hormone acid O-methyltransferase-like	POC21	11752093	11754329	32.127	1.61e-40	139	TCONS_00042070.p1	juvenile hormone acid O-methyltransferase-like	PFL4	20631892	20649506	XP_035676596.1	juvenile hormone acid O-methyltransferase-like	BFL5	25644386	25644594	31.982	7.76e-31	115
XP_011682030.2	juvenile hormone acid O-methyltransferase-like	SPU4	11214884	11220542	27.83	7.09e-19	83.6	g16359.t1	juvenile hormone acid O-methyltransferase-like	POC21	11752093	11754329	32.212	3.21e-37	131	TCONS_00042072.p1	juvenile hormone acid O-methyltransferase-like	PFL4	20657015	20684299	XP_035676596.1	juvenile hormone acid O-methyltransferase-like	BFL5	25644386	25644594	31.839	4.49e-28	108
																TCONS_00042074.p1	uncharacterized protein LOC106165781	PFL4	20688064	20688753	XP_035657628.1	Hypothetical predicted protein	BFL16	13102093	13102963	34.884	3.86e-22	94.7
																TCONS_00042075.p1	uncharacterized protein LOC106165781	PFL4	20688828	20694833	XP_035679573.1	Hypothetical predicted protein	BFL1	22460005	22462500	39.684	0	686
XP_030843701.1	PRDM9 zinc finger domain protein	SPU20	18180868	18193945	33.784	5.46e-31	122	g15870.t1	zinc finger protein 85-like	POC21	1746085	1750762	33.673	1.68e-26	108	TCONS_00043432.p1	oocyte zinc finger protein XlCOF6.1-like isoform X1	PFL4	20696114	20697747	XP_035677347.1	gastrula zinc finger protein XlCGF8.2DB-like	BFL1	22454978	22454996	30.292	2.59e-32	122
XP_030835921.1	juvenile hormone acid O-methyltransferase-like	SPU21	13067021	13071026	30.263	3.67e-22	96.7	g16359.t1	juvenile hormone acid O-methyltransferase-like	POC21	11752093	11754329	32.407	3.25e-37	137	TCONS_00042076.p1	juvenile hormone acid O-methyltransferase-like	PFL4	20708531	20721376	XP_035676596.1	juvenile hormone acid O-methyltransferase-like	BFL5	25644386	25644594	29.412	1.26e-25	105
XP_030835921.1	juvenile hormone acid O-methyltransferase-like	SPU21	13067021	13071026	27.119	1.8e-25	102	g5628.t1	juvenile hormone acid O-methyltransferase-like	POC11	654994	658909	30.516	1.9e-29	111	TCONS_00042078.p1	juvenile hormone acid O-methyltransferase-like	PFL4	20724879	20731344	XP_035676596.1	juvenile hormone acid O-methyltransferase-like	BFL5	25644386	25644594	33.632	1.52e-31	117
XP_030829373.1	anaphase-promoting complex subunit 15	SPU1	31572761	31578255	54.717	2.83e-22	84	g10315.t1	anaphase-promoting complex subunit 15-like	POC5	1644309	1647073	51.852	4.15e-27	95.9	TCONS_00042080.p1	anaphase-promoting complex subunit 15	PFL4	20739789	20750076	XP_035681928.1	anaphase-promoting complex subunit 15 isoform X1	BFL7	13762440	13762559	62.295	8.74e-25	90.1
XP_030837012.1	ankyrin repeat domain-containing protein 50-like	SPU19	30916056	30957509	60.681	0	1570	g10522.t1	ankyrin repeat domain-containing protein 50-like	POC5	5826683	5831368	61.051	0	1543	TCONS_00043433.p1	ankyrin repeat domain-containing protein 50	PFL4	20762915	20774241	XP_035683020.1	ankyrin repeat domain-containing protein 50	BFL7	13825432	13828419	58.947	0	1564
																TCONS_00043438.p2	predicted protein	PFL4	20827210	20829439
XP_001178896.2	ubiquitin carboxyl-terminal hydrolase 38	SPU19	31158438	31172301	49.074	4.78e-175	541	g10519.t1	ubiquitin carboxyl-terminal hydrolase 38-like	POC5	5737016	5744244	45.468	0	605	TCONS_00043439.p1	ubiquitin carboxyl-terminal hydrolase 38	PFL4	20831078	20845556	XP_035665279.1	ubiquitin carboxyl-terminal hydrolase 38	NW_023365790.1	37	892	40.167	0	792
XP_030832187.1	tyrosine-protein phosphatase non-receptor type 9-like isoform X1	SPU13	28669127	28747108	22.275	3.75e-10	59.7	g11048.t1	CRAL-TRIO domain-containing protein C3H8.02-like	POC5	15452952	15461162	55.405	1.77e-95	278	TCONS_00043440.p1	CRAL-TRIO domain-containing protein C3H8.02	PFL4	20852091	20868157	XP_035665284.1	CRAL-TRIO domain-containing protein C589.09, mitochondrial-like	NW_023365790.1	10585	10731	54.737	2.12e-75	229
XP_030829810.1	DNA-directed RNA polymerase I subunit RPA49-like isoform X1	SPU8	22319656	22343696	37.565	4.78e-76	243	g11204.t1	DNA-directed RNA polymerase I subunit RPA49-like	POC5	19109147	19116620	33.663	1.27e-66	218	TCONS_00042081.p1	DNA-directed RNA polymerase I subunit RPA49-like	PFL4	20868095	20885615	XP_035665281.1	DNA-directed RNA polymerase I subunit RPA49-like	NW_023365790.1	8666	8738	45.868	4.39e-66	211
XP_030836440.1	protocadherin Fat 1-like isoform X3	SPU19	9641890	9652552	43.159	0	837	g10322.t1	protocadherin Fat 1-like isoform X3	POC5	1828478	1831798	43.478	0	885	TCONS_00042083.p1	fat-like cadherin-related tumor suppressor homolog	PFL4	20941482	20948235	XP_035681279.1	protocadherin Fat 1 isoform X1	BFL7	13652333	13655642	50.045	0	1046
XP_030836442.1	protocadherin Fat 1-like isoform X3	SPU19	9709165	9791359	45.936	0	2065	g10324.t1	protocadherin Fat 1-like isoform X3	POC5	1895586	1909292	50.926	0	848	TCONS_00042087.p1	protocadherin Fat 1 isoform X1	PFL4	20979408	21010357	XP_035681277.1	protocadherin Fat 1 isoform X3	BFL7	13679662	13679692	48.917	0	2477
																TCONS_00042088.p1	PREDICTED: uncharacterized protein LOC102801854	PFL4	21021783	21029603
XP_030827857.1	cysteine sulfinic acid decarboxylase isoform X1	SPU1	965912	1005073	51.042	1.21e-174	504	g2575.t1	cysteine sulfinic acid decarboxylase-like	POC9	919496	936020	52.917	0	540	TCONS_00042089.p1	cysteine sulfinic acid decarboxylase isoform X2	PFL4	21034761	21052624	XP_035700203.1	cysteine sulfinic acid decarboxylase isoform X2	BFL16	7626738	7626741	53.015	0	545
XP_030827857.1	cysteine sulfinic acid decarboxylase isoform X1	SPU1	965912	1005073	57.188	2.44e-130	383	g2575.t1	cysteine sulfinic acid decarboxylase-like	POC9	919496	936020	60.635	4.27e-141	407	TCONS_00042090.p1	cysteine sulfinic acid decarboxylase-like	PFL4	21059309	21064335	XP_035700203.1	cysteine sulfinic acid decarboxylase isoform X2	BFL16	7626738	7626741	58.917	6.75e-138	401
XP_780668.3	galanin receptor 2a-like	SPU4	10792471	10840467	39.016	1.22e-68	219	g10203.t1	neuromedin-U receptor 2-like	POC15	14428231	14429220	39.796	3.48e-68	216	TCONS_00042091.p1	galanin receptor type 2-like	PFL4	21081709	21087722	XP_035674962.1	histamine H2 receptor-like	BFL4	31653759	31654835	29.316	3.46e-27	109
XP_011682030.2	juvenile hormone acid O-methyltransferase-like	SPU4	11214884	11220542	27.723	7.02e-16	74.3	g16359.t1	juvenile hormone acid O-methyltransferase-like	POC21	11752093	11754329	29.24	5.69e-22	90.1	TCONS_00043441.p1	juvenile hormone acid O-methyltransferase-like	PFL4	21094433	21099698	XP_035676596.1	juvenile hormone acid O-methyltransferase-like	BFL5	25644386	25644594	28.509	3.71e-20	85.9
NP_001091930.1	receptor for egg jelly 6 precursor	SPU9	7301222	7371809	29.457	1.71e-45	176	g15655.t1	Hypothetical predicted protein	POC3	19428438	19457581	33.596	2.1e-45	175	TCONS_00043443.p1	polycystic kidney disease protein 1-like 2	PFL4	21118975	21139542	XP_035692643.1	polycystic kidney disease protein 1-like 2	BFL12	18871014	18871083	33.425	1.75e-55	205
XP_786622.3	sodium/bile acid cotransporter 7-like isoform X2	SPU19	2250570	2275940	74.695	1.66e-164	462	g10860.t1	sodium/bile acid cotransporter 7-like isoform X2	POC5	12736930	12744953	67.133	3.95e-65	202	TCONS_00043444.p1	sodium/bile acid cotransporter 7 isoform X1	PFL4	21186734	21209332	XP_035682414.1	sodium/bile acid cotransporter 7 isoform X1	BFL7	24217047	24217146	71.646	9.24e-167	468
XP_003724335.3	ORC ubiquitin ligase 1	SPU19	2276071	2293895	42.361	1.5e-66	231	g10857.t1	RING finger protein 219	POC5	12678284	12695345	38.889	2.09e-32	134	TCONS_00042092.p1	RING finger protein 219 isoform X1	PFL4	21209276	21232942	XP_035682336.1	ORC ubiquitin ligase 1-like isoform X1	BFL7	24216650	24216736	39.409	3.46e-76	265
XP_786727.2	inhibitory POU protein-like	SPU19	2331493	2341581	63.866	2.55e-135	388	g10856.t1	POU domain, class 4, transcription factor 3-like isoform X2	POC5	12652722	12655704	68.103	1.14e-146	416	TCONS_00042093.p1	POU domain, class 4, transcription factor 3	PFL4	21276218	21277504	XP_035682383.1	POU domain, class 4, transcription factor 3-like isoform X2	BFL7	24090723	24090809	64.183	2.5e-131	380
																TCONS_00042094.p1	---NA---	PFL4	21347381	21351818
XP_030836569.1	DCN1-like protein 4	SPU19	13797672	13811184	67.403	3.4e-84	248	g10712.t1	DCN1-like protein 4	POC5	9790019	9797503	68.132	3.74e-86	253	TCONS_00043448.p1	DCN1-like protein 5	PFL4	21353011	21366603	XP_035692789.1	DCN1-like protein 1	BFL12	12592666	12592668	32.044	1.17e-30	112
XP_030836572.1	cytoplasmic dynein 2 heavy chain 1	SPU19	13811260	13880661	69.986	0	6407	g10715.t1	cytoplasmic dynein 2 heavy chain 1-like isoform X1	POC5	9820245	9870545	61.007	0	1844	TCONS_00042095.p1	cytoplasmic dynein 2 heavy chain 1-like	PFL4	21382783	21453899	XP_035681843.1	cytoplasmic dynein 2 heavy chain 1-like	BFL7	5541425	5541622	71.259	0	5537
XP_030836480.1	GH3 domain-containing protein	SPU19	10770932	10781090	49.472	0	556	g10394.t1	GH3 domain-containing protein-like	POC5	3281256	3288415	50.35	0	581	TCONS_00042098.p1	GH3 domain-containing protein-like	PFL4	21461369	21467953	XP_035681221.1	GH3 domain-containing protein-like	BFL7	9152395	9152422	48.506	0	578
XP_030836941.1	testis-expressed sequence 26 protein-like	SPU19	27992037	28009494	40.247	1.31e-91	281	g10563.t1	OWF52916.1 Testis-expressed sequence 26 protein	POC5	6775474	6784681	45.012	5.07e-108	322	TCONS_00043450.p1	testis-expressed sequence 26 protein-like	PFL4	21478143	21489699	XP_035682248.1	testis-expressed sequence 26 protein-like	BFL7	8867892	8867969	37.561	1.57e-71	229
																TCONS_00042099.p1	---NA---	PFL4	21499400	21500176
XP_030851438.1	serine/threonine-protein kinase Nek8-like	SPU7	19289153	19303029	30.46	2.16e-12	65.5	g7592.t1	serine/threonine-protein kinase Nek4-like isoform X2	POC2	21252460	21256889	26.752	1.47e-09	56.2	TCONS_00042101.p1	serine/threonine-protein kinase Nek4-like	PFL4	21503067	21508504	XP_035698278.1	serine/threonine-protein kinase Nek8-like	BFL15	19275494	19275540	26.316	1.8e-09	57
																TCONS_00043451.p1	---NA---	PFL4	21555637	21564057
																TCONS_00042102.p3	---NA---	PFL4	21591259	21603315
XP_030836722.1	rho GTPase-activating protein 7-like isoform X1	SPU19	19094858	19185720	45.647	0	967	g11116.t1	rho GTPase-activating protein 7-like isoform X1	POC5	17121206	17146478	50.093	0	950	TCONS_00042105.p1	rho GTPase-activating protein 7-like isoform X1	PFL4	21678783	21705126	XP_035681139.1	rho GTPase-activating protein 7-like isoform X2	BFL7	8842272	8842433	59.815	0	765
XP_030832208.1	Hypothetical predicted protein	SPU13	15924877	15928383	36.875	9.13e-22	95.9	g4354.t1	endonuclease-reverse transcriptase	POC7	15440805	15450659	32.331	2.77e-14	71.2	TCONS_00043455.p1	RNA-directed DNA polymerase from mobile element jockey-like	PFL4	21794699	21798861
XP_011670057.2	ankyrin repeat domain-containing protein 10-like isoform X1	SPU19	32839776	32851435	45.963	9.49e-42	145	g10513.t1	ankyrin repeat domain-containing protein 10-like isoform X3	POC5	5684153	5692363	57.979	3.62e-76	233	TCONS_00042109.p1	ankyrin repeat domain-containing protein 10-like isoform X2	PFL4	21813441	21827042	XP_035680972.1	ankyrin repeat domain-containing protein 10-like isoform X2	BFL7	8501016	8501213	48.511	8.1e-68	211
XP_030837073.1	ubiquitin-conjugating enzyme E2 A-like	SPU19	32854382	32870614	75	1.72e-77	225	g10518.t1	ubiquitin-conjugating enzyme E2 A isoform X3	POC5	5724497	5727645	91.667	3.51e-44	139	TCONS_00042110.p1	ubiquitin-conjugating enzyme E2 B isoform X2	PFL4	21835303	21847959	XP_035675317.1	ubiquitin-conjugating enzyme E2 A	BFL4	7370649	7371128	71.053	1.67e-73	216
XP_030837067.1	ufm1-specific protease 2-like	SPU19	32744058	32765593	46.064	0	546	g10517.t1	ufm1-specific protease 2-like	POC5	5716784	5720488	63.72	2.91e-157	454	TCONS_00043456.p1	ufm1-specific protease 2 isoform X1	PFL4	21853562	21865366	XP_035682291.1	ufm1-specific protease 2-like	BFL7	11567675	11567716	43.994	0	540
XP_003730043.3	solute carrier family 25 member 43-like	SPU19	31400247	31404541	60.828	4.11e-139	397	g10515.t1	solute carrier family 25 member 43-like	POC5	5708754	5711639	55.245	9.88e-116	335	TCONS_00042111.p1	solute carrier family 25 member 43-like	PFL4	21864728	21872903	XP_035682480.1	solute carrier family 25 member 43-like	BFL7	9029571	9029690	60	5.79e-135	386
XP_785170.4	iduronate 2-sulfatase	SPU19	24927785	24937688	47.034	3.11e-147	433	g10514.t1	iduronate 2-sulfatase-like	POC5	5696452	5704627	47.072	4.68e-145	426	TCONS_00043459.p1	iduronate 2-sulfatase-like	PFL4	21872184	21883738	XP_035682476.1	iduronate 2-sulfatase-like	BFL7	9019416	9019503	53.626	4.26e-176	506
XP_030844463.1	2-oxoglutarate-dependent dioxygenase htyE-like	SPU20	7970243	7986206	35.783	3.54e-61	197	g4993.t1	2-oxoglutarate-dependent dioxygenase htyE-like	POC6	7791780	7799662	32.588	6.68e-51	170	TCONS_00043460.p1	UPF0676 protein C1494.01-like	PFL4	21936543	21944627	XP_035662148.1	2-oxoglutarate-Fe(II) type oxidoreductase ppzD-like	BFL19	16730781	16730782	32.581	1.25e-53	178
XP_030838079.1	uncharacterized protein LOC100888378	SPU16	25259636	25294004	31.664	3.84e-95	310	g9379.t1	uncharacterized protein LOC117298953	POC15	31364	35924	35.566	4.11e-116	364	TCONS_00042115.p1	predicted protein	PFL4	21947488	21963129	XP_035658707.1	uncharacterized protein LOC118403935	BFL16	14908744	14909534	43.469	4.56e-128	391
XP_786199.4	beta-galactoside alpha-2,6-sialyltransferase 2-like	SPU7	15981938	15996631	39.855	5.34e-59	201	g11205.t1	alpha-N-acetylgalactosaminide alpha-2,6-sialyltransferase 3-like	POC5	19122139	19128143	38.516	2.07e-63	208	TCONS_00043461.p1	alpha-N-acetyl-neuraminyl-2,3-beta-galactosyl-1,3-N-acetyl-galactosaminide alpha-2,6-sialyltransferase	PFL4	21960661	21969927	XP_035683693.1	alpha-N-acetylgalactosaminide alpha-2,6-sialyltransferase 5-like	BFL8	11876977	11877009	39.456	2.38e-63	206
																TCONS_00042117.p1	PREDICTED: uncharacterized protein LOC102801195	PFL4	21987627	21996052
																TCONS_00042118.p1	PREDICTED: uncharacterized protein LOC102801195	PFL4	22012612	22013666
																TCONS_00042119.p1	PREDICTED: uncharacterized protein LOC102801195	PFL4	22034779	22035991
																TCONS_00042120.p1	PREDICTED: uncharacterized protein LOC102801195	PFL4	22043771	22044902
XP_030853811.1	uncharacterized protein LOC115929264	SPU12	2530724	2531341	23.837	9.37e-10	57	g3007.t1	LINE-1 type transposase domain-containing protein 1-like	POC9	9638515	9639330	39.444	2.14e-31	116	TCONS_00043463.p1	LINE-1 type transposase domain-containing protein 1-like	PFL4	22081356	22082215	XP_035660800.1	protein unc-13 homolog C-like	BFL18	11812584	11813348	32.857	5.66e-09	55.1
																TCONS_00043464.p1	---NA---	PFL4	22089520	22095769
XP_030841474.1	Hypothetical predicted protein	SPU11	13221692	13223791	28.571	4.84e-15	73.6	g18777.t1	THAP domain-containing protein 3	POC1	4786427	4789876	37.719	8.24e-32	120	TCONS_00042121.p1	uncharacterized protein LOC110463521	PFL4	22103100	22105416	XP_035671072.1	Hypothetical predicted protein	BFL3	28880296	28880505	40.265	2.98e-48	165
XP_011672626.2	uncharacterized protein LOC105442332	SPU6	247303	273978	29.936	4.21e-09	57	g17513.t1	uncharacterized protein LOC117299194	POC12	12916066	12918775	32.192	1.58e-11	63.2	TCONS_00043465.p1	uncharacterized protein LOC116291362	PFL4	22145781	22155013
XP_030849734.1	ATP-dependent DNA helicase PIF1	SPU3	34142154	34147001	32.136	3.74e-75	271	g20679.t1	ATP-dependent DNA helicase PIF1-like	POC13	8197702	8201122	37.931	4.15e-20	90.1	TCONS_00043466.p1	ATP-dependent DNA helicase PIF1	PFL4	22155592	22159134	XP_035665599.1	ATP-dependent DNA helicase PIF1-like	NW_023365867.1	9789	12453	38.764	0	622
XP_030855501.1	uncharacterized protein LOC583612	SPU5	35783816	35807236	36.14	1.42e-51	177	g9379.t1	uncharacterized protein LOC117298953	POC15	31364	35924	41.739	2.79e-51	177	TCONS_00042122.p1	predicted protein	PFL4	22223599	22237755	XP_035658707.1	uncharacterized protein LOC118403935	BFL16	14908744	14909534	40.996	1.7e-57	193
XP_030839669.1	Hypothetical predicted protein	SPU10	1004668	1006975	40.909	3.36e-18	80.1	g10964.t1	Hypothetical predicted protein	POC5	14111196	14112032	43.299	2.98e-16	72.8	TCONS_00043468.p1	tigger transposable element-derived protein 2-like	PFL4	22296937	22297750	XP_035696853.1	tigger transposable element-derived protein 6-like	BFL14	20895137	20896543	31.313	2.22e-07	48.9
XP_011673963.2	uncharacterized protein LOC105442958	SPU12	16195409	16202334	29.379	1.26e-08	53.5	g16813.t1	Transient receptor potential cation channel subfamily A member 1	POC12	6058275	6062803	38.793	5.12e-13	65.1	TCONS_00042123.p1	predicted protein	PFL4	22303233	22303763
																TCONS_00043469.p1	PREDICTED: uncharacterized protein LOC102801195	PFL4	22370469	22371639
																TCONS_00043470.p1	sporulation-specific protein 15-like	PFL4	22500197	22503382	XP_035660800.1	protein unc-13 homolog C-like	BFL18	11812584	11813348	29.557	2.17e-21	92.4
XP_030836689.1	gamma-aminobutyric acid type B receptor subunit 2-like	SPU19	17234245	17308650	41.339	1.79e-110	341	g10583.t1	gamma-aminobutyric acid type B receptor subunit 2-like	POC5	7184962	7216619	42.752	2.37e-104	317	TCONS_00042124.p1	gamma-aminobutyric acid type B receptor subunit 2-like	PFL4	22636950	22665946	XP_035661066.1	gamma-aminobutyric acid type B receptor subunit 2	BFL18	253499	253765	35.177	6.3e-76	254
XP_003731276.2	BTB/POZ domain-containing protein KCTD17-like	SPU19	18048232	18053529	44.092	8.05e-92	281	g11249.t1	BTB/POZ domain-containing protein KCTD5-like	POC5	20014463	20015666	47.945	1.72e-93	284	TCONS_00043472.p1	BTB/POZ domain-containing protein KCTD5-like isoform X2	PFL4	22679109	22683231	XP_035671581.1	BTB/POZ domain-containing protein KCTD17	BFL3	20101758	20101963	44.444	1.75e-19	84
XP_011683569.2	Hypothetical predicted protein	SPU4	3749521	3756596	50.704	1.33e-18	79	g16436.t1	E1A/CREB-binding protein	JAAFGO010001838.1	732996	736061	47.887	1.73e-17	75.1	TCONS_00042127.p1	hypothetical protein BRAFLDRAFT_87627	PFL4	22693258	22693684	XP_035680013.1	Hypothetical predicted protein	BFL6	27592589	27593446	48.611	5.34e-20	81.3
																TCONS_00043473.p1	PREDICTED: uncharacterized protein LOC106805096	PFL4	22696266	22700087	XP_035663815.1	clathrin heavy chain linker domain-containing protein 1-like	NW_023365704.1	252538	254745	39.759	2.24e-09	55.5
XP_030836439.1	protein Red	SPU19	9621482	9635780	62.914	1.24e-111	345	g11272.t1	protein Red-like	POC5	20435064	20444083	66.805	7.25e-100	310	TCONS_00042128.p1	protein Red	PFL4	22701973	22722828	XP_035682352.1	protein Red	BFL7	23708955	23708964	54.196	1.73e-174	505
XP_030842455.1	neuralized-like protein 4	SPU14	5378525	5401747	39.13	4.05e-49	190	g18261.t1	SPRY domain-containing SOCS box protein 1-like	POC17	9443346	9446133	44.751	7.61e-39	145	TCONS_00042129.p1	neuralized-like protein 4	PFL4	22725368	22743680	XP_035696040.1	neuralized-like protein 4	BFL13	9358137	9358179	40.569	5.96e-140	446
XP_784396.3	proton channel OtopLc-like	SPU8	31138495	31183969	28.866	1.1e-29	123	g11467.t1	proton channel OtopLc-like	POC14	2377583	2388881	26.273	7.5e-39	149	TCONS_00043474.p1	proton channel OtopLc-like isoform X2	PFL4	22741830	22758494	XP_035666295.1	proton channel OtopLc-like	BFL2	16937065	16937442	22.523	2.92e-24	107
XP_784396.3	proton channel OtopLc-like	SPU8	31138495	31183969	32.979	1.05e-36	146	g11467.t1	proton channel OtopLc-like	POC14	2377583	2388881	26.638	2.6e-37	147	TCONS_00043476.p1	otopetrin-2-like isoform X2	PFL4	22770477	22785100	XP_035666295.1	proton channel OtopLc-like	BFL2	16937065	16937442	22.587	1.26e-32	134
XP_792540.5	microfibril-associated glycoprotein 4-like	SPU17	4628374	4638054	41.096	8.1e-49	166	g14240.t1	microfibril-associated glycoprotein 4-like	POC19	7317691	7321822	38.679	1.06e-48	167	TCONS_00043478.p1	microfibril-associated glycoprotein 4-like	PFL4	22792479	22796933	XP_035697759.1	fibrinogen-like protein 1	BFL14	1350659	1350667	39.773	3.82e-50	171
XP_003729615.1	muscarinic acetylcholine receptor M3-like isoform X2	SPU19	32993334	33007057	35.317	1.55e-43	166	g11146.t1	muscarinic acetylcholine receptor M5-like	POC5	17720008	17721387	31.148	3.47e-44	166	TCONS_00043479.p1	muscarinic acetylcholine receptor M2	PFL4	22817061	22832258	XP_035678432.1	muscarinic acetylcholine receptor M3	BFL1	16759049	16760581	29.856	2.75e-28	120
XP_030855368.1	muscarinic acetylcholine receptor M1-like	SPU5	5329080	5337672	21.746	4.29e-33	134	g11146.t1	muscarinic acetylcholine receptor M5-like	POC5	17720008	17721387	32.432	1.58e-36	141	TCONS_00043480.p1	muscarinic acetylcholine receptor M5	PFL4	22844346	22846172	XP_035678412.1	muscarinic acetylcholine receptor M3	BFL1	16765249	16767105	33.166	3.31e-25	110
XP_030848916.1	arylsulfatase B-like	SPU3	23128917	23155620	38.523	2.25e-111	340	g18321.t1	arylsulfatase B-like	POC17	10242301	10247713	34.059	2.26e-100	312	TCONS_00043481.p1	arylsulfatase J-like	PFL4	22856493	22869417	XP_035696289.1	ARSB	BFL13	4973087	4973201	39.669	6.69e-121	363
XP_030841005.1	IQ domain-containing protein E-like isoform X1	SPU9	21603991	21621594	38.519	3.14e-12	67.8	g9994.t1	---NA---	POC15	11006160	11006768	43.478	2.94e-16	75.9	TCONS_00043484.p1	A-kinase anchor protein 5	PFL4	22874564	22886380	XP_035689530.1	zinc finger protein 208-like	BFL10	23828026	23832282	33.784	1.41e-12	68.9
XP_030829390.1	arylsulfatase I-like	NW_022145574.1	1376040	1382807	44.898	3.35e-20	84.7	g7574.t1	arylsulfatase I-like	POC2	20962051	20973771	58.333	2.61e-21	87.8	TCONS_00042130.p1	arylsulfatase I-like	PFL4	22891330	22896621	XP_035694671.1	ARSB	BFL13	21832791	21832953	48.276	1.75e-22	91.3
XP_011667458.2	arylsulfatase B-like	SPU3	23163392	23182866	35.884	7.94e-73	235	g18321.t1	arylsulfatase B-like	POC17	10242301	10247713	32.905	4.67e-70	228	TCONS_00042131.p1	arylsulfatase J-like	PFL4	22897295	22903063	XP_035696289.1	ARSB	BFL13	4973087	4973201	38.919	3.31e-81	256
XP_030836416.1	tumor necrosis factor receptor superfamily member 19-like	SPU19	8344510	8355226	36.264	9.92e-09	57	g10278.t1	tumor necrosis factor receptor superfamily member 16-like isoform X1	POC5	1065850	1082135	34.737	1.44e-09	58.9	TCONS_00043485.p1	tumor necrosis factor receptor superfamily member EDAR	PFL4	22916494	22932296	XP_035682655.1	tumor necrosis factor receptor superfamily member 27	BFL7	14576830	14576907	28.155	1.68e-10	62.8
XP_030836547.1	transcriptional regulator ATRX homolog isoform X1	SPU19	13307137	13336707	54.34	0	949	g10277.t1	transcriptional regulator ATRX homolog isoform X2	POC5	1039226	1056312	56.648	0	617	TCONS_00042132.p1	transcriptional regulator ATRX	PFL4	22943626	22989778	XP_035681332.1	transcriptional regulator ATRX	BFL7	12362145	12362170	49.692	0	996
XP_003724329.2	kelch-like protein 5	SPU19	2610499	2620867	69.565	1.88e-38	138	g10887.t1	kelch-like protein 5	POC5	13433502	13441681	70.787	1.86e-35	129	TCONS_00042133.p1	kelch-like protein 5	PFL4	22996770	23040636	XP_035680780.1	kelch-like protein 5 isoform X6	BFL7	13184102	13184381	66.667	4.52e-37	134
XP_030836792.1	coiled-coil domain-containing protein 22 homolog	SPU19	24063334	24094647	60.374	0	823	g10345.t1	coiled-coil domain-containing protein 22 homolog	POC5	2158461	2175325	60.964	0	791	TCONS_00043488.p1	coiled-coil domain-containing protein 22 homolog	PFL4	23082541	23110641	XP_035681357.1	coiled-coil domain-containing protein 22 homolog	BFL7	7575190	7575239	65.421	0	884
																TCONS_00043489.p1	---NA---	PFL4	23133871	23136869
																TCONS_00043490.p1	PREDICTED: uncharacterized protein LOC109468060 isoform X2	PFL4	23167849	23177960	XP_035680732.1	AT-rich interactive domain-containing protein 1A-like	BFL7	20097707	20098520	35.507	4.58e-18	81.6
XP_792126.1	prokineticin receptor 2-like	SPU12	15006669	15042051	44.753	3.58e-91	280	g13992.t1	prokineticin receptor 2-like	POC19	2926500	2934571	40.909	8.4e-88	271	TCONS_00043491.p1	prokineticin receptor 2-like	PFL4	23188896	23207681	XP_035658507.1	prokineticin receptor 2-like	BFL16	3474060	3474508	39.941	5.24e-85	264
XP_030842057.1	Hypothetical predicted protein	SPU11	31535117	31536998	38.105	2.33e-114	349	g16171.t1	Hypothetical predicted protein	POC21	8015040	8016491	43.416	2.77e-139	412	TCONS_00043492.p2	reverse transcriptase	PFL4	23225891	23232968	XP_035679847.1	Protein LIGHT-DEPENDENT SHORT HYPOCOTYLS 6	BFL6	14746079	14748019	25.336	9.72e-28	118
																TCONS_00043493.p1	---NA---	PFL4	23234131	23235714
XP_792126.1	prokineticin receptor 2-like	SPU12	15006669	15042051	50.37	1.58e-38	135	g13833.t1	prokineticin receptor 2-like	POC19	78014	78475	50.36	5.36e-42	137	TCONS_00042136.p1	prokineticin receptor 2-like	PFL4	23254404	23254904	XP_035693283.1	prokineticin receptor 2-like	BFL12	10661262	10661680	43.704	1.41e-32	119
XP_030829690.1	uncharacterized protein LOC593349	SPU8	22345932	22358320	27.778	1.7e-07	52	g6319.t1	membrane-spanning 4-domains subfamily A member 8-like	POC11	14067605	14075528	28.671	1.03e-10	61.2	TCONS_00043494.p1	membrane-spanning 4-domains subfamily A member 8-like	PFL4	23392666	23406790	XP_035681681.1	uncharacterized protein LOC118419420	BFL7	8281356	8281517	38.926	3.85e-19	85.5
XP_003723958.3	tripartite motif-containing protein 2-like	SPU19	25654879	25658351	36.723	4.76e-39	136	g11175.t1	tripartite motif-containing protein 2-like	POC5	18474676	18475821	45.181	1.73e-44	150	TCONS_00042137.p1	tripartite motif-containing protein 2-like	PFL4	23411589	23420144	XP_035700015.1	E3 ubiquitin-protein ligase TRIM71-like	BFL15	12924073	12925887	41.566	1.01e-34	127
XP_030836771.1	gamma-aminobutyric acid receptor subunit beta-1	SPU19	22434362	22469057	41.851	4.73e-122	367	g10362.t1	gamma-aminobutyric acid receptor subunit beta isoform X2	POC5	2656924	2670668	43.954	2.02e-139	411	TCONS_00043495.p1	gamma-aminobutyric acid receptor subunit beta isoform X3	PFL4	23418399	23429239	XP_035682241.1	glycine receptor subunit alpha-3 isoform X1	BFL7	22974884	22974963	37.551	1.25e-106	325
XP_030836054.1	glutamate receptor 4-like isoform X1	SPU19	22397414	22423531	41.36	1.53e-166	503	g10363.t1	glutamate receptor 4-like isoform X2	POC5	2678890	2702271	42.466	5.29e-166	501	TCONS_00043496.p1	glutamate receptor 4 isoform X3	PFL4	23439996	23493451	XP_035682031.1	glutamate receptor 4-like	BFL7	22568813	22568912	41.632	1.09e-176	528
XP_030836732.1	gamma-aminobutyric acid receptor subunit beta-1	SPU19	20216498	20249153	36.341	6.3e-75	239	g1871.t1	glycine receptor subunit alpha-4-like	POC4	8057696	8085474	36.386	2.67e-80	249	TCONS_00043497.p1	glycine receptor subunit alpha-3-like	PFL4	23516133	23540285	XP_035682241.1	glycine receptor subunit alpha-3 isoform X1	BFL7	22974884	22974963	55.618	1.1e-136	395
XP_003730466.1	sphingomyelinase C-like	SPU5	33694713	33698894	41.309	4.86e-95	315	g19327.t1	sphingomyelinase C-like	POC1	15317968	15320000	39.437	1.16e-86	290	TCONS_00042141.p1	sphingomyelinase C-like	PFL4	23668182	23677175
XP_003730466.1	sphingomyelinase C-like	SPU5	33694713	33698894	41.986	3.6e-97	320	g19327.t1	sphingomyelinase C-like	POC1	15317968	15320000	39.529	5.37e-86	288	TCONS_00042142.p1	sphingomyelinase C-like	PFL4	23682676	23692880
XP_011669689.1	sphingomyelinase C-like	SPU5	33704279	33707589	46.944	1.48e-107	340	g19327.t1	sphingomyelinase C-like	POC1	15317968	15320000	38.393	1.07e-88	288	TCONS_00042144.p1	sphingomyelinase C-like	PFL4	23697874	23707137
XP_003730466.1	sphingomyelinase C-like	SPU5	33694713	33698894	46.015	8.91e-104	327	g19327.t1	sphingomyelinase C-like	POC1	15317968	15320000	39.031	8.73e-90	290	TCONS_00042145.p1	sphingomyelinase C-like	PFL4	23711274	23718218
XP_003730466.1	sphingomyelinase C-like	SPU5	33694713	33698894	45.658	2.14e-104	330	g19327.t1	sphingomyelinase C-like	POC1	15317968	15320000	40.235	5.64e-89	288	TCONS_00042146.p1	sphingomyelinase C-like	PFL4	23723718	23729621
								g11241.t1	DOMON domain-containing protein FRRS1L	POC5	19893917	19897821	28.141	2.8e-14	70.1	TCONS_00043500.p1	putative ferric-chelate reductase 1	PFL4	23729707	23740582	XP_035698480.1	putative ferric-chelate reductase 1	BFL15	8266575	8266691	30.189	2.64e-21	94
								g11241.t1	DOMON domain-containing protein FRRS1L	POC5	19893917	19897821	28.431	1.77e-20	85.9	TCONS_00043501.p1	putative ferric-chelate reductase 1	PFL4	23744460	23759522	XP_035698480.1	putative ferric-chelate reductase 1	BFL15	8266575	8266691	34.197	8.32e-24	99.4
																TCONS_00043503.p1	---NA---	PFL4	23788465	23796950
XP_030842371.1	uncharacterized protein LOC115924431, partial	NW_022145057.1	1558	3098	33.591	1.39e-40	146	g20849.t1	uncharacterized protein LOC119732994	POC13	11757013	11766144	31.447	5.59e-15	73.9	TCONS_00042147.p1	PREDICTED: uncharacterized protein LOC106011776, partial	PFL4	23799234	23801345	XP_035675994.1	uncharacterized protein LOC118415457	BFL5	1150788	1150937	33.696	1.31e-42	155
								g11241.t1	DOMON domain-containing protein FRRS1L	POC5	19893917	19897821	28.922	1.24e-20	86.7	TCONS_00043504.p1	putative ferric-chelate reductase 1 isoform X1	PFL4	23803844	23821509	XP_035698480.1	putative ferric-chelate reductase 1	BFL15	8266575	8266691	34.715	1.99e-25	103
XP_030851985.1	putative ferric-chelate reductase 1 isoform X2	SPU7	34628859	34710745	27.119	8.98e-08	52.8	g11241.t1	DOMON domain-containing protein FRRS1L	POC5	19893917	19897821	27.711	6.32e-16	74.7	TCONS_00043505.p1	putative ferric-chelate reductase 1	PFL4	23827582	23837891	XP_035698480.1	putative ferric-chelate reductase 1	BFL15	8266575	8266691	32.323	2.32e-19	87.4
XP_030851985.1	putative ferric-chelate reductase 1 isoform X2	SPU7	34628859	34710745	27.746	5.07e-09	55.8	g11241.t1	DOMON domain-containing protein FRRS1L	POC5	19893917	19897821	30.89	1.48e-17	78.2	TCONS_00043506.p1	DOMON domain-containing protein FRRS1L-like	PFL4	23844916	23856395	XP_035699487.1	putative ferric-chelate reductase 1	BFL15	14550083	14550281	33.75	1.57e-21	92.8
XP_030828963.1	kelch-like protein 2	SPU1	9580328	9598288	27.446	3.34e-31	130	g10357.t1	kelch-like protein 20	POC5	2450582	2467155	28.417	4.3e-28	119	TCONS_00042148.p1	kelch-like protein 20	PFL4	23871715	23875787	XP_035680780.1	kelch-like protein 5 isoform X6	BFL7	13184102	13184381	30.488	6.19e-33	134
XP_030828963.1	kelch-like protein 2	SPU1	9580328	9598288	27.446	3.34e-31	130	g10357.t1	kelch-like protein 20	POC5	2450582	2467155	28.417	4.3e-28	119	TCONS_00043507.p1	kelch-like protein 20	PFL4	23873162	23893825	XP_035680780.1	kelch-like protein 5 isoform X6	BFL7	13184102	13184381	30.488	6.19e-33	134
																TCONS_00043508.p1	nicotinamide N-methyltransferase-like	PFL4	23896424	23900605	XP_035670748.1	nicotinamide N-methyltransferase-like	BFL3	26112612	26112825	38.835	1.87e-51	169
																TCONS_00043509.p1	nicotinamide N-methyltransferase-like	PFL4	23910111	23928229	XP_035670748.1	nicotinamide N-methyltransferase-like	BFL3	26112612	26112825	40.385	7.98e-55	177
																TCONS_00043510.p1	nicotinamide N-methyltransferase-like	PFL4	23931664	23932071	XP_035670748.1	nicotinamide N-methyltransferase-like	BFL3	26112612	26112825	36.842	2.1e-30	110
																TCONS_00043512.p1	nicotinamide N-methyltransferase-like	PFL4	23950188	23957044	XP_035670748.1	nicotinamide N-methyltransferase-like	BFL3	26112612	26112825	36.742	1.19e-56	182
XP_030827938.1	macrophage mannose receptor 1-like isoform X2	SPU1	54401537	54441313	38.71	4.21e-22	96.3	g3005.t1	echinoidin-like	POC9	9625787	9626284	42.308	2.05e-21	87.8	TCONS_00043513.p1	galactose-specific lectin nattectin-like	PFL4	23974988	23979382	XP_035697133.1	lactose-binding lectin l-2-like	BFL14	12747172	12747301	38.095	3.22e-23	93.6
																TCONS_00043515.p1	predicted protein	PFL4	23995701	23996246	XP_035691265.1	Hypothetical predicted protein	BFL11	1737753	1739000	41.538	4.35e-09	53.5
																TCONS_00042150.p1	PREDICTED: uncharacterized protein LOC102805215	PFL4	24027336	24029112	XP_035661489.1	uncharacterized protein LOC118405817	BFL18	15954710	15955356	23.792	1.57e-08	54.7
XP_030849328.1	zinc finger protein 208-like	SPU3	45314440	45342414	48.429	0	548	g15870.t1	zinc finger protein 85-like	POC21	1746085	1750762	47.666	4.87e-132	404	TCONS_00042151.p1	zinc finger protein 208-like	PFL4	24068232	24072492	XP_035666587.1	zinc finger protein 208-like	BFL2	31536825	31538582	49.341	0	574
XP_011673663.2	zinc finger protein 768 isoform X3	SPU8	5982973	5999556	55.102	8.07e-33	120	g12096.t1	zinc finger protein 768-like	POC14	15899739	15911650	54.082	2.53e-32	118	TCONS_00042156.p1	gastrula zinc finger protein XlCGF57.1-like	PFL4	24123458	24138226	XP_035689751.1	zinc finger protein 208-like	BFL10	18866228	18866336	64.835	1.16e-35	128
XP_030848693.1	zinc finger protein OZF-like isoform X2	SPU3	15199106	15204365	48.291	4.71e-72	231	g12096.t1	zinc finger protein 768-like	POC14	15899739	15911650	49.537	7.32e-72	231	TCONS_00042157.p1	gastrula zinc finger protein XlCGF57.1-like	PFL4	24139082	24140731	XP_035659796.1	zinc finger protein 208-like	BFL17	7105799	7106974	49.541	3.52e-78	241
																TCONS_00042158.p1	PREDICTED: uncharacterized protein LOC102805215	PFL4	24152182	24155607
XP_001197675.2	translation initiation factor IF-3, mitochondrial-like	SPU19	2813683	2817189	40.217	3.53e-36	133	g10676.t1	IF3M factor	POC5	9307234	9308411	30.526	2.32e-15	72.8	TCONS_00043516.p1	translation initiation factor IF-3, mitochondrial-like	PFL4	24162824	24166733	XP_035682075.1	translation initiation factor IF-3, mitochondrial	BFL7	21712765	21712784	33.514	3.13e-23	97.8
XP_030837155.1	pre-mRNA 3'-end-processing factor FIP1-like isoform X2	SPU19	15249560	15257594	37.657	4.82e-28	114	g11080.t1	pre-mRNA 3'-end-processing factor FIP1-like	POC5	15966579	15976002	37.304	2.13e-33	135	TCONS_00042164.p1	pre-mRNA 3'-end-processing factor FIP1 isoform X11	PFL4	24166754	24183087	XP_035682042.1	pre-mRNA 3'-end-processing factor FIP1	BFL7	21712650	21712689	44.012	3.33e-52	190
XP_800163.1	regulatory factor X-associated protein	SPU19	15270906	15278973	29.697	8e-10	56.6									TCONS_00043517.p1	regulatory factor X-associated protein	PFL4	24183000	24188405	XP_035680955.1	regulatory factor X-associated protein-like	BFL7	1679076	1679465	34.677	3.49e-12	63.2
XP_030836623.1	kinase D-interacting substrate of 220 kDa B-like isoform X1	SPU19	15396792	15476812	46.868	0	1159	g11185.t1	kinase D-interacting substrate of 220 kDa B-like isoform X2	POC5	18733248	18782879	44.178	0	998	TCONS_00042166.p1	kinase D-interacting substrate of 220 kDa isoform X1	PFL4	24197832	24325657	XP_035681521.1	kinase D-interacting substrate of 220 kDa isoform X2	BFL7	2106830	2106940	53.279	0	1172
								g17602.t1	transient receptor potential cation channel subfamily V member 5-like protein	POC12	14955762	14957156	47.887	1.41e-38	139	TCONS_00043523.p1	transient receptor potential cation channel subfamily V member 5-like protein	PFL4	24297636	24298352	XP_035695559.1	paraneoplastic antigen Ma3-like	BFL13	5005985	5007046	33.333	6.63e-11	61.2
XP_030836626.1	motile sperm domain-containing protein 2-like	SPU19	15587582	15610312	32.496	1.65e-92	295	g11186.t1	motile sperm domain-containing protein 2-like	POC5	18798392	18812739	36.667	1.4e-112	346	TCONS_00043524.p1	motile sperm domain-containing protein 2-like	PFL4	24334158	24346871	XP_035681813.1	motile sperm domain-containing protein 2	BFL7	2272500	2272535	39.513	6.73e-121	369
XP_003723744.2	Fanconi anemia group B protein isoform X1	SPU19	27636142	27646917	26.135	7.86e-50	190	g11181.t1	Fanconi anemia group B protein-like	POC5	18568155	18572002	26.939	1.71e-26	113	TCONS_00042167.p1	Fanconi anemia group B protein	PFL4	24346930	24360576	XP_035681523.1	Fanconi anemia group B protein	BFL7	2272689	2273696	26.481	5.34e-54	201
																TCONS_00042168.p1	neuronal pentraxin-1	PFL4	24379071	24386989	XP_035699678.1	sushi, von Willebrand factor type A, EGF and pentraxin domain-containing protein 1-like	BFL15	11311864	11312071	25.984	2.48e-12	70.9
																TCONS_00042169.p1	sushi, von Willebrand factor type A, EGF and pentraxin domain-containing protein 1 isoform X4	PFL4	24396151	24401841
																TCONS_00042170.p1	PREDICTED: uncharacterized protein LOC102804724	PFL4	24436696	24437533
																TCONS_00042171.p1	sushi, von Willebrand factor type A, EGF and pentraxin domain-containing protein 1-like	PFL4	24449231	24451237	XP_035699678.1	sushi, von Willebrand factor type A, EGF and pentraxin domain-containing protein 1-like	BFL15	11311864	11312071	28.814	4.2e-10	59.7
																TCONS_00042172.p1	Neuronal pentraxin-2	PFL4	24454250	24466072
XP_792282.4	sushi, von Willebrand factor type A, EGF and pentraxin domain-containing protein 1	NW_022145550.1	471191	508007	28.053	3.5e-17	82.8	g910.t1	sushi, von Willebrand factor type A, EGF and pentraxin domain-containing protein 1-like	POC16	4957087	4987266	31.596	2.04e-25	106	TCONS_00043525.p1	sushi, von Willebrand factor type A, EGF and pentraxin domain-containing protein 1	PFL4	24471556	24477095	XP_035679194.1	sushi, von Willebrand factor type A, EGF and pentraxin domain-containing protein 1-like	BFL6	10164648	10165386	28.882	2.53e-25	107
XP_003723960.1	neuropeptides capa receptor-like	SPU19	26024105	26031170	27.003	2.05e-20	92	g3575.t1	neuromedin-U receptor 2-like	POC7	952565	953863	28.289	1.59e-21	94.7	TCONS_00042173.p1	neuromedin-U receptor 2-like	PFL4	24489715	24491946	XP_035695650.1	melanin-concentrating hormone receptor 1-like	BFL13	12219902	12220048	26.159	4.27e-16	79
XP_792282.4	sushi, von Willebrand factor type A, EGF and pentraxin domain-containing protein 1	NW_022145550.1	471191	508007	25.532	9.92e-07	52.8	g10440.t1	sushi, von Willebrand factor type A, EGF and pentraxin domain-containing protein 1-like	POC5	4122849	4161073	27.857	7.75e-14	75.1	TCONS_00043528.p1	sushi, von Willebrand factor type A, EGF and pentraxin domain-containing protein 1-like	PFL4	24502908	24508467	XP_035693493.1	sushi, von Willebrand factor type A, EGF and pentraxin domain-containing protein 1-like	BFL12	17423665	17424102	24.522	4.27e-12	70.1
XP_030851160.1	uncharacterized protein LOC105445770 isoform X2	SPU4	4411947	4484751	36.996	3.95e-168	552	g11811.t1	G-protein coupled receptor GRL101-like	POC14	10118604	10145169	36.836	2.55e-149	474	TCONS_00043530.p1	G-protein coupled receptor GRL101-like	PFL4	24529476	24550817	XP_035670290.1	G-protein coupled receptor GRL101-like isoform X1	BFL3	26534969	26535113	36.85	1.09e-130	421
XP_030846987.1	G-protein coupled receptor GRL101-like	SPU6	22588614	22589938	51.02	2.27e-11	58.2	g16796.t1	G-protein coupled receptor GRL101-like	POC12	5689232	5709871	44.828	4.71e-10	54.3	TCONS_00043531.p1	G-protein coupled receptor GRL101-like	PFL4	24621608	24621916
																TCONS_00043532.p1	---NA---	PFL4	24626373	24628135
XP_030839823.1	uncharacterized protein LOC762725 isoform X1	SPU9	2440019	2514804	42.177	6.9e-35	134	g6721.t1	uncharacterized protein LOC117307087	POC2	3751502	3791540	33.778	1.44e-35	135	TCONS_00043533.p1	uncharacterized protein LOC110983669 isoform X3	PFL4	24637654	24640286	XP_035692038.1	C-type mannose receptor 2-like	BFL11	1422894	1422921	36.774	8.79e-31	117
XP_030837016.1	sushi, von Willebrand factor type A, EGF and pentraxin domain-containing protein 1-like	SPU19	31278229	31299123	48.276	1.65e-09	56.2	g14521.t1	hemicentin-1-like isoform X1	POC19	13121498	13196490	41.379	1.01e-08	53.1	TCONS_00043534.p1	mucin-like protein	PFL4	24711044	24717288	XP_035689730.1	MUC4	BFL10	18045371	18045374	43.939	3.75e-11	60.8
XP_030835556.1	atrial natriuretic peptide-converting enzyme-like isoform X5	SPU21	19366140	19429115	34.868	2.59e-15	74.7	g9010.t1	pentraxin fusion protein-like	POC10	12258933	12267100	42.282	2.4e-28	104	TCONS_00043535.p1	fucolectin precursor	PFL4	24722359	24727656	XP_035688047.1	latent-transforming growth factor beta-binding protein 2-like isoform X3	BFL10	2546435	2546458	35.808	1.7e-31	121
XP_030850588.1	adhesion G-protein coupled receptor G6	SPU4	37788584	37822072	45.333	7.36e-12	65.5	g3936.t1	protocadherin Fat 4-like	POC7	7944540	7986981	32.061	2.86e-12	65.9	TCONS_00043536.p1	Nipped-B-like B	PFL4	24730933	24735978	XP_035658143.1	sushi, von Willebrand factor type A, EGF and pentraxin domain-containing protein 1-like	BFL16	7022345	7022612	48.052	5.43e-15	74.7
XP_011672178.2	fibroblast growth factor receptor-like isoform X1	SPU11	15796986	15850047	36.678	9.11e-49	186	g6195.t1	fibroblast growth factor receptor-like isoform X1	POC11	11605887	11629122	39.189	8.75e-53	197	TCONS_00043539.p1	tyrosine-protein kinase receptor Tie-1-like	PFL4	24795723	24819175	XP_035699354.1	tyrosine-protein kinase receptor Tie-1-like	BFL15	16751181	16751194	36.173	2.06e-131	414
XP_011672178.2	fibroblast growth factor receptor-like isoform X1	SPU11	15796986	15850047	29.513	2.23e-28	122	g16307.t1	tyrosine kinase receptor Cad96Ca-like	POC21	10785690	10801090	25.647	5e-29	123	TCONS_00043541.p1	tyrosine-protein kinase receptor Tie-1-like	PFL4	24825230	24841175	XP_035699354.1	tyrosine-protein kinase receptor Tie-1-like	BFL15	16751181	16751194	31.558	2.93e-94	316
XP_011672178.2	fibroblast growth factor receptor-like isoform X1	SPU11	15796986	15850047	26.936	1.89e-45	175	g6195.t1	fibroblast growth factor receptor-like isoform X1	POC11	11605887	11629122	35.473	1.03e-46	178	TCONS_00043542.p1	tyrosine-protein kinase receptor Tie-1-like	PFL4	24856698	24884912	XP_035699354.1	tyrosine-protein kinase receptor Tie-1-like	BFL15	16751181	16751194	33.049	4.69e-132	414
																TCONS_00042175.p1	---NA---	PFL4	24943823	24948583
XP_030855118.1	cyclic AMP-dependent transcription factor ATF-3-like	SPU5	35900565	35919527	39.823	5.87e-20	86.7	g20079.t1	cyclic AMP-dependent transcription factor ATF-3-like	POC1	29121736	29124126	38.596	2.87e-15	69.7	TCONS_00043543.p1	cyclic AMP-dependent transcription factor ATF-3-like	PFL4	24961060	24970148
																TCONS_00042176.p1	---NA---	PFL4	24995428	24999192
XP_030855118.1	cyclic AMP-dependent transcription factor ATF-3-like	SPU5	35900565	35919527	38.393	1.36e-17	77.4	g20092.t1	cyclic AMP-dependent transcription factor ATF-3	POC1	29435373	29438941	33.077	6.36e-14	63.9	TCONS_00042177.p1	cyclic AMP-dependent transcription factor ATF-3	PFL4	25018805	25027879	XP_035677294.1	cyclic AMP-dependent transcription factor ATF-3	BFL1	13392723	13392812	37.5	4.55e-07	47
XP_011682415.2	monocarboxylate transporter 6	SPU1	51663493	51672057	26.6	3.8e-37	143	g8534.t1	monocarboxylate transporter 13-like	POC10	2691806	2694929	26.397	1.77e-44	163	TCONS_00042179.p1	monocarboxylate transporter 12-like	PFL4	25030871	25047180	XP_035694194.1	monocarboxylate transporter 13-like	BFL12	7791074	7791281	26.959	4.57e-43	158
XP_030827931.1	macrophage mannose receptor 1-like isoform X2	SPU1	54537425	54602526	40	2.03e-20	89.7	g3054.t1	macrophage mannose receptor 1-like	POC9	10651643	10703020	39.2	8.05e-20	87.4	TCONS_00043545.p1	neurocan core protein	PFL4	25044801	25054803	XP_035669708.1	macrophage mannose receptor 1	BFL3	8610311	8610380	39.669	2.15e-23	98.2
XP_001199253.3	monocarboxylate transporter 12-like	SPU5	25540278	25553391	26.556	4.7e-37	143	g18949.t1	monocarboxylate transporter 13-like	POC1	8184021	8190279	23.97	1.56e-42	157	TCONS_00042181.p1	monocarboxylate transporter 12-like	PFL4	25055707	25069321	XP_035694194.1	monocarboxylate transporter 13-like	BFL12	7791074	7791281	28.632	1.64e-47	171
XP_001199253.3	monocarboxylate transporter 12-like	SPU5	25540278	25553391	25.208	2.36e-36	141	g18949.t1	monocarboxylate transporter 13-like	POC1	8184021	8190279	25.047	8.14e-48	172	TCONS_00042183.p1	monocarboxylate transporter 12-like	PFL4	25074132	25101437	XP_035694194.1	monocarboxylate transporter 13-like	BFL12	7791074	7791281	26.94	8.54e-47	169
XP_030839859.1	monocarboxylate transporter 13-like	SPU9	4002673	4029882	26.667	1.12e-36	142	g6628.t1	monocarboxylate transporter 5-like	POC2	1891285	1894992	26.916	1.66e-45	166	TCONS_00042184.p1	monocarboxylate transporter 12-like	PFL4	25110114	25127875	XP_035694194.1	monocarboxylate transporter 13-like	BFL12	7791074	7791281	27.195	1.68e-43	160
XP_001199253.3	monocarboxylate transporter 12-like	SPU5	25540278	25553391	25.451	1.67e-33	133	g8534.t1	monocarboxylate transporter 13-like	POC10	2691806	2694929	27.237	6.18e-44	162	TCONS_00042186.p1	monocarboxylate transporter 12-like	PFL4	25158053	25167235	XP_035667661.1	monocarboxylate transporter 13-like	BFL2	5749750	5749957	28.228	8.42e-44	160
XP_030839859.1	monocarboxylate transporter 13-like	SPU9	4002673	4029882	25.197	1.11e-31	127	g8534.t1	monocarboxylate transporter 13-like	POC10	2691806	2694929	25.223	4.36e-36	139	TCONS_00042192.p1	monocarboxylate transporter 12-like	PFL4	25189500	25200204	XP_035692449.1	monocarboxylate transporter 13-like	BFL12	7808441	7808648	27.321	7.84e-31	125
XP_030842351.1	allene oxide synthase-lipoxygenase protein	SPU14	170401	184101	42.529	3.78e-20	83.2	g12290.t1	arachidonate 5-lipoxygenase-like	POC18	2767543	2780372	43.678	2.88e-19	80.1	TCONS_00043548.p1	arachidonate 5-lipoxygenase-like	PFL4	25224922	25225404	XP_035688109.1	arachidonate 5-lipoxygenase-like	BFL10	13078286	13078288	41.379	1.88e-18	78.2
XP_030849258.1	arachidonate 5-lipoxygenase-like	NW_022145555.1	383587	399543	39.85	9.92e-138	414	g12172.t1	arachidonate 5-lipoxygenase-like	POC18	741903	751096	40.935	2.75e-146	433	TCONS_00043549.p1	arachidonate 5-lipoxygenase-like	PFL4	25226188	25243453	XP_035688560.1	arachidonate 5-lipoxygenase-like	BFL10	13106607	13106843	39.042	6.55e-136	409
XP_011677499.1	carbohydrate sulfotransferase 3-like	SPU21	2301318	2306329	24.65	3.25e-23	101	g18717.t1	carbohydrate sulfotransferase 3-like	POC1	3607665	3608984	26.629	2.65e-29	117	TCONS_00043550.p1	carbohydrate sulfotransferase 1-like	PFL4	25250673	25255198	XP_035678128.1	carbohydrate sulfotransferase 3-like	BFL5	14762055	14763275	28.529	2.96e-24	103
XP_030834498.1	Hypothetical predicted protein	SPU2	24481159	24483169	24.688	1.58e-16	80.5	g18127.t1	Hypothetical predicted protein	POC17	6801495	6802208	29.353	5.84e-16	75.9	TCONS_00042193.p1	RNA-directed DNA polymerase from mobile element jockey	PFL4	25269071	25270132	XP_035688766.1	Retrovirus-related Pol polyprotein from type-1 retrotransposable element R1	BFL10	7579673	7580935	33.537	8.18e-52	177
XP_030832016.1	uncharacterized protein LOC115920406	SPU18	29994627	29996942	31.963	9.09e-30	111	g1340.t1	Arachidonate 5-lipoxygenase	POC16	12933581	12935218	36.641	1.48e-19	82.8	TCONS_00042194.p1	putative RNA-directed DNA polymerase from transposon BS	PFL4	25271234	25271986	XP_035699698.1	putative RNA-directed DNA polymerase from transposon BS	BFL15	7515741	7516356	27.95	6.58e-18	79.3
XP_030842455.1	neuralized-like protein 4	SPU14	5378525	5401747	33.684	3.2e-13	67.4	g17842.t1	neuralized-like protein 4	POC17	2043082	2058399	37.349	7.66e-13	65.9	TCONS_00043551.p1	neuralized-like protein 4	PFL4	25289507	25292578	XP_035698152.1	neuralized-like protein 4 isoform X2	BFL14	21168273	21168473	30.303	8.52e-16	75.1
XP_030835627.1	cytochrome P450 4V2-like	SPU21	21704185	21720715	35.731	2.77e-78	252	g5354.t1	cytochrome P450 4F22-like	POC6	15376171	15386027	50.222	3.87e-147	429	TCONS_00042195.p1	cytochrome P450 4F22-like	PFL4	25305012	25315742	XP_035686437.1	cytochrome P450 4F4-like	BFL9	19525051	19525269	49.443	5.87e-148	432
XP_030835601.1	cytochrome P450 4V2-like	SPU21	20978899	21002338	35.971	5.94e-80	256	g5354.t1	cytochrome P450 4F22-like	POC6	15376171	15386027	50.472	9.12e-146	424	TCONS_00042196.p1	cytochrome P450 4F22-like	PFL4	25322343	25330051	XP_035687516.1	cytochrome P450 4F4-like	BFL9	19555229	19555447	51.084	3.51e-148	431
XP_030849985.1	cytochrome P450 4F6-like	SPU4	9705731	9716065	32.389	4.32e-63	213	g5354.t1	cytochrome P450 4F22-like	POC6	15376171	15386027	44.72	6.59e-134	396	TCONS_00042197.p1	cytochrome P450 4F22-like	PFL4	25333426	25339980	XP_035686437.1	cytochrome P450 4F4-like	BFL9	19525051	19525269	44.689	2.36e-140	414
XP_030835598.1	cytochrome P450 4V2-like	SPU21	20864383	20878141	34.873	5.91e-77	251	g5354.t1	cytochrome P450 4F22-like	POC6	15376171	15386027	48.765	2.98e-152	444	TCONS_00042198.p1	cytochrome P450 4F22-like	PFL4	25370010	25388215	XP_035687515.1	cytochrome P450 4F4-like	BFL9	19542439	19542657	47.495	7.86e-155	451
XP_030835627.1	cytochrome P450 4V2-like	SPU21	21704185	21720715	47.423	2.58e-23	92.8	g6792.t1	cytochrome P450 4F12-like	POC2	5076568	5096545	52.041	5.14e-30	110	TCONS_00042199.p1	phylloquinone omega-hydroxylase CYP4F2-like	PFL4	25400629	25403880	XP_035685680.1	cytochrome P450 4F4-like	BFL9	20329457	20329565	62.766	2.37e-34	122
XP_030842455.1	neuralized-like protein 4	SPU14	5378525	5401747	42.797	1.42e-50	194	g17841.t1	neuralized-like protein 4	POC17	2035683	2041324	50.427	1.6e-35	131	TCONS_00043552.p1	neuralized-like protein 4	PFL4	25420496	25443295	XP_035696040.1	neuralized-like protein 4	BFL13	9358137	9358179	38.515	2.73e-93	317
XP_030842455.1	neuralized-like protein 4	SPU14	5378525	5401747	39.706	1.93e-45	160	g17841.t1	neuralized-like protein 4	POC17	2035683	2041324	50	1.33e-37	127	TCONS_00043553.p1	neuralized-like protein 4	PFL4	25447731	25452427	XP_035698644.1	neuralized-like protein 4	BFL15	14667937	14667988	57.488	2.9e-81	245
XP_030846469.1	uncharacterized protein LOC100888924	NW_022145551.1	182080	190547	27.899	2.51e-17	82.8									TCONS_00043557.p1	uncharacterized protein LOC100888924	PFL4	25459833	25462377	XP_035680553.1	Hypothetical predicted protein	BFL6	26074830	26079132	23.919	3.05e-12	68.6
XP_030842455.1	neuralized-like protein 4	SPU14	5378525	5401747	42.584	1.29e-43	174	g18261.t1	SPRY domain-containing SOCS box protein 1-like	POC17	9443346	9446133	37.113	3.18e-33	129	TCONS_00043558.p1	neuralized-like protein 4	PFL4	25514206	25534183	XP_035696040.1	neuralized-like protein 4	BFL13	9358137	9358179	36.957	1.96e-107	364
XP_003728798.1	protein gustavus-like	SPU14	10518078	10569355	40.86	1.91e-35	135	g18261.t1	SPRY domain-containing SOCS box protein 1-like	POC17	9443346	9446133	41.341	6.26e-36	136	TCONS_00043559.p1	neuralized-like protein 4	PFL4	25534791	25545284	XP_035697098.1	SPRY domain-containing SOCS box protein 1-like	BFL14	13089529	13089534	40	3.29e-34	133
XP_030842455.1	neuralized-like protein 4	SPU14	5378525	5401747	43.478	2.97e-54	207	g17841.t1	neuralized-like protein 4	POC17	2035683	2041324	49.573	2.43e-36	134	TCONS_00043561.p1	neuralized-like protein 4	PFL4	25624244	25642398	XP_035696040.1	neuralized-like protein 4	BFL13	9358137	9358179	38.462	1.35e-120	396
XP_030828274.1	uncharacterized protein LOC100892829 isoform X1	SPU1	194945	227587	28.623	1.55e-24	108	g18791.t1	uncharacterized protein LOC117288648	POC1	5124442	5128122	26.846	8.97e-22	98.6	TCONS_00043562.p1	neuralized-like protein 4	PFL4	25662775	25679811	XP_035696040.1	neuralized-like protein 4	BFL13	9358137	9358179	35.44	3.66e-88	296
XP_030842455.1	neuralized-like protein 4	SPU14	5378525	5401747	44.843	3.73e-55	209	g17841.t1	neuralized-like protein 4	POC17	2035683	2041324	51.282	3.03e-37	136	TCONS_00043563.p1	neuralized-like protein 4	PFL4	25788190	25800779	XP_035696040.1	neuralized-like protein 4	BFL13	9358137	9358179	39.615	4.55e-130	418
XP_030842455.1	neuralized-like protein 4	SPU14	5378525	5401747	44.105	1.34e-53	202	g17841.t1	neuralized-like protein 4	POC17	2035683	2041324	51.282	1.75e-36	133	TCONS_00043564.p1	neuralized-like protein 4	PFL4	25802216	25813759	XP_035696040.1	neuralized-like protein 4	BFL13	9358137	9358179	39.529	1.66e-99	332
XP_030842455.1	neuralized-like protein 4	SPU14	5378525	5401747	40.637	5.06e-54	206	g18261.t1	SPRY domain-containing SOCS box protein 1-like	POC17	9443346	9446133	39.13	2.34e-36	138	TCONS_00043567.p1	neuralized-like protein 4	PFL4	25854272	25863258	XP_035696040.1	neuralized-like protein 4	BFL13	9358137	9358179	38.734	2.02e-125	406
NP_001118236.1	fibroblast growth factor	SPU19	8525124	8549799	27.778	1.28e-10	60.5	g11114.t1	fibroblast growth factor 16	POC5	17065324	17070697	28.148	1.06e-12	65.5	TCONS_00042202.p1	fibroblast growth factor 3	PFL4	25867560	25870783	XP_035681331.1	putative fibroblast growth factor 1	BFL7	6575823	6576018	33.113	5.83e-22	89
NP_001118236.1	fibroblast growth factor	SPU19	8525124	8549799	30.282	1.79e-17	79	g11114.t1	fibroblast growth factor 16	POC5	17065324	17070697	32.919	6.68e-16	73.2	TCONS_00042203.p1	fibroblast growth factor 16	PFL4	25880190	25884108	XP_035682407.1	fibroblast growth factor 9	BFL7	23394598	23394838	40.845	8.02e-32	114
NP_001118236.1	fibroblast growth factor	SPU19	8525124	8549799	27.564	8.95e-11	60.8	g11114.t1	fibroblast growth factor 16	POC5	17065324	17070697	32.639	4.37e-17	77	TCONS_00042204.p1	fibroblast growth factor 9	PFL4	25890550	25898654	XP_035682407.1	fibroblast growth factor 9	BFL7	23394598	23394838	38.272	3.43e-35	124
																TCONS_00043572.p1	fibroblast growth factor 16	PFL4	25912437	25918403	XP_035682407.1	fibroblast growth factor 9	BFL7	23394598	23394838	27.801	3.09e-22	92
XP_030836423.1	calcium uptake protein 3, mitochondrial-like isoform X6	SPU19	8692740	8722327	53.584	3.56e-100	296	g11113.t1	calcium uptake protein 3, mitochondrial-like	POC5	16958237	16972275	58.333	1.68e-51	166	TCONS_00042205.p1	calcium uptake protein 3, mitochondrial-like isoform X5	PFL4	25968845	26017351	XP_035682357.1	calcium uptake protein 3, mitochondrial-like isoform X1	BFL7	23392742	23392948	49.49	9.26e-115	340
																TCONS_00043573.p1	fibroblast growth factor 20	PFL4	26017280	26029306	XP_035682407.1	fibroblast growth factor 9	BFL7	23394598	23394838	43.243	1.95e-15	70.9
XP_030836747.1	RNA-binding protein 26-like	SPU19	21393942	21422629	36.43	4.53e-92	321	g11152.t1	RNA-binding protein 26-like	POC5	17903972	17915529	33.849	2.42e-55	201	TCONS_00043575.p1	RNA-binding protein 26 isoform X1	PFL4	26043712	26066674	XP_035682324.1	RBM26	BFL7	24268142	24268200	38.659	2.93e-83	295
																TCONS_00042206.p1	---NA---	PFL4	26066884	26076299
XP_030833666.1	dual specificity tyrosine-phosphorylation-regulated kinase 1A-like isoform X2	SPU2	20857222	20896680	36.686	6.71e-65	236	g6691.t1	dual specificity tyrosine-phosphorylation-regulated kinase 2-like	POC2	2947903	2949627	35.405	8.53e-58	210	TCONS_00043577.p1	AChain A, Dual Specificity Tyrosine-phosphorylation-regulated Kinase 1a	PFL4	26101150	26122878	XP_035679425.1	dual specificity tyrosine-phosphorylation-regulated kinase 1A-like isoform X1	BFL1	28776563	28776641	36.119	2.72e-63	232
																TCONS_00043578.p1	protein-arginine deiminase type-3	PFL4	26126239	26139227	XP_035663517.1	protein-arginine deiminase type-2-like	BFL19	9117785	9117886	23.802	3.35e-36	145
																TCONS_00042207.p1	uncharacterized protein LOC114955032	PFL4	26142330	26143900	XP_035690322.1	gliding motility regulatory protein-like	BFL11	10773643	10773951	28.025	4.82e-08	52.8
																TCONS_00043582.p1	hypothetical protein BRAFLDRAFT_82404	PFL4	26149829	26199942	XP_035677890.1	stress response protein nst1-like	BFL5	24885104	24885148	38.384	1.71e-13	69.3
																TCONS_00043583.p1	---NA---	PFL4	26285529	26303322	XP_035677330.1	stress response protein nst1-like	BFL5	24876301	24876399	28.814	2.58e-08	52.8
XP_030834407.1	uncharacterized protein LOC115921252	SPU2	15952460	15953188	43.21	7.68e-53	186	g1340.t1	Arachidonate 5-lipoxygenase	POC16	12933581	12935218	41.566	5.77e-40	146	TCONS_00043584.p1	putative RNA-directed DNA polymerase from transposon BS	PFL4	26306345	26328809	XP_035699698.1	putative RNA-directed DNA polymerase from transposon BS	BFL15	7515741	7516356	33.121	2.11e-20	91.3
																TCONS_00043585.p1	---NA---	PFL4	26365839	26381861
																TCONS_00043586.p1	PREDICTED: uncharacterized protein LOC102810409	PFL4	26393272	26414524	XP_035677890.1	stress response protein nst1-like	BFL5	24885104	24885148	35.185	8.35e-12	63.5
																TCONS_00043587.p1	protein-arginine deiminase type-2	PFL4	26434694	26447127	XP_035659146.1	protein-arginine deiminase type-2-like isoform X1	BFL17	7190169	7190287	26.475	2.05e-52	194
XP_030837166.1	relaxin receptor 1-like isoform X1	SPU19	17467115	17499860	34.959	4.08e-72	241	g8780.t1	relaxin receptor 2-like	POC10	7602086	7627552	32.78	3.08e-31	126	TCONS_00042209.p1	relaxin receptor 2	PFL4	26449706	26460373	XP_035682256.1	relaxin receptor 1-like	BFL7	12034422	12034488	35.326	3.86e-64	221
XP_011667458.2	arylsulfatase B-like	SPU3	23163392	23182866	36.364	5.4e-98	306	g8321.t1	arylsulfatase I-like	POC22	9616325	9624171	34.03	3.2e-84	270	TCONS_00042210.p1	arylsulfatase B-like	PFL4	26471735	26481186	XP_035694846.1	ARSB	BFL13	7676788	7676902	39.757	9.68e-120	360
XP_011667458.2	arylsulfatase B-like	SPU3	23163392	23182866	37.938	2.86e-102	317	g7574.t1	arylsulfatase I-like	POC2	20962051	20973771	34.87	3.12e-89	283	TCONS_00042211.p1	arylsulfatase B-like	PFL4	26493024	26502491	XP_035694846.1	ARSB	BFL13	7676788	7676902	40.781	1.59e-117	355
XP_011667458.2	arylsulfatase B-like	SPU3	23163392	23182866	38.258	4.11e-45	158	g8321.t1	arylsulfatase I-like	POC22	9616325	9624171	34.043	4.09e-41	147	TCONS_00042212.p1	arylsulfatase B-like	PFL4	26525166	26529673	XP_035694846.1	ARSB	BFL13	7676788	7676902	38.492	3.49e-51	173
XP_791089.2	arylsulfatase B-like isoform X1	SPU14	9438852	9447408	39.899	3.97e-40	144	g18321.t1	arylsulfatase B-like	POC17	10242301	10247713	38.66	6.77e-38	137	TCONS_00042213.p1	arylsulfatase B-like	PFL4	26551085	26554528	XP_035696289.1	ARSB	BFL13	4973087	4973201	43.284	2.89e-54	180
XP_030832635.1	arylsulfatase B-like isoform X1	NW_022145581.1	371293	401039	39.53	6.4e-103	319	g18321.t1	arylsulfatase B-like	POC17	10242301	10247713	35.503	6.93e-88	280	TCONS_00043590.p1	arylsulfatase B-like	PFL4	26573872	26585528	XP_035694846.1	ARSB	BFL13	7676788	7676902	39.147	1.99e-122	368
XP_011667458.2	arylsulfatase B-like	SPU3	23163392	23182866	37.769	1.28e-102	318	g8321.t1	arylsulfatase I-like	POC22	9616325	9624171	33.397	1.04e-87	280	TCONS_00042214.p1	arylsulfatase B-like	PFL4	26644648	26656861	XP_035694846.1	ARSB	BFL13	7676788	7676902	41.093	1.05e-125	376
XP_030847780.1	solute carrier family 13 member 5-like	SPU6	19937375	19967447	33.866	7.56e-104	330	g10371.t1	solute carrier family 13 member 5-like	POC5	2825983	2841612	32.612	7.17e-94	300	TCONS_00042215.p1	solute carrier family 13 member 1	PFL4	26679858	26693336	XP_035691440.1	solute carrier family 13 member 2-like	BFL11	16482447	16482569	32.895	5.91e-100	316
XP_030851784.1	mucin-19-like isoform X5	SPU7	37501271	37586113	33.529	4.9e-23	95.9	g11285.t1	protocadherin Fat 4-like	POC5	20585007	20610058	38.525	7.57e-21	89	TCONS_00043593.p1	delta-like protein 4	PFL4	26695886	26702225	XP_035661730.1	fibrillin-2 isoform X16	BFL18	3005336	3005362	35.152	2.44e-19	85.1
XP_030851784.1	mucin-19-like isoform X5	SPU7	37501271	37586113	31.737	1.73e-21	91.7	g11285.t1	protocadherin Fat 4-like	POC5	20585007	20610058	38.333	2.13e-21	90.9	TCONS_00043594.p1	delta-like protein 4	PFL4	26703077	26707776	XP_035691141.1	uncharacterized protein LOC118426042 isoform X1	BFL11	11371130	11371196	33.929	1.18e-19	86.3
XP_030836739.1	vacuolar protein-sorting-associated protein 36	SPU19	20790149	20802549	62.629	1.17e-168	476	g10316.t1	VPS36 protein	POC5	1649264	1657810	57.732	1.22e-149	426	TCONS_00043595.p1	vacuolar protein-sorting-associated protein 36 isoform X1	PFL4	26709793	26726592	XP_035673896.1	vacuolar protein-sorting-associated protein 36 isoform X1	BFL4	15965027	15965346	60.567	1.19e-174	492
																TCONS_00042217.p1	---NA---	PFL4	26727192	26729275
																TCONS_00043596.p1	vascular endothelial growth factor C-like	PFL4	26736146	26751621
XP_782933.4	sodium- and chloride-dependent glycine transporter 1-like	SPU19	2979571	3017962	52.356	0	610	g10829.t1	sodium- and chloride-dependent glycine transporter 1-like	POC5	12236167	12255821	53.923	0	640	TCONS_00042218.p1	sodium- and chloride-dependent glycine transporter 1-like	PFL4	26771281	26788466	XP_035682228.1	sodium-dependent proline transporter-like isoform X1	BFL7	6502490	6502531	55.008	0	660
																TCONS_00042219.p1	---NA---	PFL4	26789483	26796700
																TCONS_00042220.p1	Small glutamine-rich tetratricopeptide repeat-containing protein beta	PFL4	26803550	26812767	XP_035676286.1	Tetratricopeptide repeat protein 28	BFL5	8343096	8343119	36.681	1.1e-30	130
																TCONS_00042221.p1	Small glutamine-rich tetratricopeptide repeat-containing protein beta	PFL4	26820262	26835799	XP_035676286.1	Tetratricopeptide repeat protein 28	BFL5	8343096	8343119	35.271	6.23e-36	147
XP_030837162.1	ANKL2 protein	SPU19	16658728	16672617	39.63	6.97e-110	363	g10649.t1	ankyrin repeat and LEM domain-containing protein 2	POC5	8489339	8510454	38.462	1.07e-97	328	TCONS_00043597.p1	ankyrin repeat and LEM domain-containing protein 2	PFL4	26843128	26855029	XP_035666506.1	ANKL2 protein	BFL2	6771103	6773613	43.455	2.66e-125	400
XP_030849722.1	zinc finger protein 708	SPU3	32563578	32564648	47.771	3.56e-47	166	g8004.t1	zinc finger protein 143-like	POC22	3761322	3779863	47.879	6.47e-43	159	TCONS_00042223.p1	zinc finger protein 37 homolog	PFL4	26860615	26862865	XP_035678029.1	zinc finger protein 678-like	BFL5	921015	921938	48.588	7.64e-49	169
XP_783631.4	prostaglandin reductase 2-like isoform X1	SPU19	13545295	13552476	60.795	2.95e-165	466	g10448.t1	prostaglandin reductase 2-like isoform X1	POC5	4349772	4357145	57.703	5.87e-157	444	TCONS_00042224.p1	prostaglandin reductase 2-like isoform X1	PFL4	26867548	26875735	XP_035695595.1	prostaglandin reductase 2 isoform X1	BFL1	29354629	29354668	57.91	1.32e-150	428
XP_779912.1	replication factor C subunit 3	SPU19	13533652	13541139	80.618	0	620	g10780.t1	RFC3 factor	POC5	11263506	11268675	84.615	4.75e-78	240	TCONS_00042228.p1	replication factor C subunit 3	PFL4	26882574	26888674	XP_035682492.1	replication factor C subunit 3	BFL7	4592715	4592801	81.073	0	617
XP_030840124.1	DAP3-binding cell death enhancer 1-like	SPU9	14290321	14299718	42.478	2.31e-53	190	g11067.t1	death ligand signal enhancer-like	POC5	15781375	15785765	36.058	3.7e-74	243	TCONS_00043599.p1	death ligand signal enhancer-like	PFL4	26890406	26899193	XP_035681601.1	DAP3-binding cell death enhancer 1-like	BFL7	4582919	4583092	43.284	2.76e-28	109
XP_030836893.1	protein furry homolog isoform X8	SPU19	26462927	26559072	52.033	0	2826	g11296.t1	protein furry homolog-like isoform X1	POC5	20954554	20994512	52.764	0	2717	TCONS_00043600.p1	protein furry-like	PFL4	26911659	27005979	XP_035681353.1	protein furry homolog	BFL7	4322662	4322776	50.12	0	2671
XP_030836346.1	circadian locomoter output cycles protein kaput-like isoform X2	SPU19	6740098	6806447	61.697	3.87e-169	509	g10779.t1	circadian locomoter output cycles protein kaput-like isoform X1	POC5	11227501	11256227	62.356	2.76e-147	450	TCONS_00042229.p1	circadian locomoter output cycles protein kaput-like isoform X1	PFL4	27017542	27084145	XP_035680970.1	neuronal PAS domain-containing protein 2 isoform X2	BFL7	8547628	8547707	43.322	5.29e-140	431
XP_030836127.1	nudC domain-containing protein 2-like isoform X1	SPU19	724638	730143	54.545	1.67e-46	149	g10602.t1	nudC domain-containing protein 2	POC5	7781333	7784621	55.814	1.13e-50	158	TCONS_00043601.p1	nudC domain-containing protein 2-like isoform X1	PFL4	27105206	27115497	XP_035681420.1	nudC domain-containing protein 2	BFL7	4615561	4615746	47.287	1.8e-36	123
XP_030837075.1	leucine--tRNA ligase, cytoplasmic	SPU19	32881302	32917605	64.911	0	1568	g11098.t1	leucine--tRNA ligase, cytoplasmic-like	POC5	16602581	16629269	57.783	0	1335	TCONS_00042230.p1	leucine--tRNA ligase, cytoplasmic	PFL4	27117495	27143014	XP_035681425.1	leucine--tRNA ligase, cytoplasmic isoform X1	BFL7	4616607	4616609	66.047	0	1612
XP_030836178.1	serine/threonine-protein phosphatase with EF-hands 2-like	SPU19	1686217	1724900	58.835	0	646	g11099.t1	serine/threonine-protein phosphatase with EF-hands 2-like	POC5	16689219	16712751	44.059	4.6e-141	421	TCONS_00042232.p1	serine/threonine-protein phosphatase with EF-hands 2-like	PFL4	27208409	27238975	XP_035682892.1	serine/threonine-protein phosphatase with EF-hands 2-like	BFL7	8273522	8273570	52.55	0	681
XP_780102.1	mitochondrial import inner membrane translocase subunit Tim10 B-like	SPU19	1676642	1680494	52.439	5.87e-28	100	g11101.t1	mitochondrial import inner membrane translocase subunit Tim10 B-like	POC5	16722144	16726297	55.556	2.44e-30	107	TCONS_00043603.p1	mitochondrial import inner membrane translocase subunit Tim10 B	PFL4	27243688	27247320	XP_035682120.1	mitochondrial import inner membrane translocase subunit Tim10 B	BFL7	22372318	22372353	58.73	2.5e-22	87.4
								g11102.t1	arfaptin-2-like isoform X1	POC5	16728750	16754481	48.515	8.27e-14	66.2	TCONS_00042235.p1	arfaptin-2-like isoform X1	PFL4	27260432	27263968
XP_030836170.1	arfaptin-2-like isoform X1	SPU19	1660755	1675255	64.444	4.08e-119	348	g11102.t1	arfaptin-2-like isoform X1	POC5	16728750	16754481	66.932	2.23e-120	351	TCONS_00042236.p1	arfaptin-2 isoform X1	PFL4	27264244	27268616	XP_035682050.1	arfaptin-2-like isoform X1	BFL7	22359686	22360058	54.125	6.37e-108	321
																TCONS_00043604.p1	---NA---	PFL4	27280675	27281112
XP_001198957.2	telomeric repeat-binding factor 2-interacting protein 1-like	SPU1	62087087	62103032	32.344	3.14e-38	153	g11104.t1	telomeric repeat-binding factor 2-interacting protein 1-like	POC5	16764060	16773440	42.466	8.44e-29	114	TCONS_00042237.p1	telomeric repeat-binding factor 2-interacting protein 1-like	PFL4	27281888	27309528	XP_035681731.1	telomeric repeat-binding factor 2-interacting protein 1	BFL7	8564377	8564499	36.232	3.04e-37	147
XP_030836126.1	GEMI5 protein	SPU19	687435	716199	34.694	0	857	g10601.t1	gem-associated protein 5-like	POC5	7751427	7773845	38.974	0	997	TCONS_00043605.p1	gem-associated protein 5-like	PFL4	27314666	27339920	XP_035695654.1	GEMI5 protein	BFL13	289035	289076	35.247	0	589
XP_030836879.1	39S ribosomal protein L22, mitochondrial	SPU19	26336546	26342249	54.327	1.73e-72	220	g11065.t1	39S ribosomal protein L22, mitochondrial	POC5	15768491	15773199	64.045	3.36e-81	243	TCONS_00042240.p1	39S ribosomal protein L22, mitochondrial-like	PFL4	27340921	27345688	XP_035680790.1	39S ribosomal protein L22, mitochondrial	BFL7	9950727	9950748	54.217	1.03e-57	182
XP_030836795.1	putative defense protein 3	SPU19	24108235	24128321	42.105	2.49e-44	145	g10782.t1	putative defense protein 3	POC5	11284178	11285781	37.419	5.48e-25	95.1	TCONS_00042243.p1	putative defense protein 3	PFL4	27348929	27351984	XP_035661461.1	putative defense protein 3	BFL18	13993041	13993257	49.045	6.48e-41	136
XP_030836318.1	putative defense protein 3	SPU19	5519344	5524358	38.776	1.69e-29	107	g10782.t1	putative defense protein 3	POC5	11284178	11285781	36.242	2.13e-18	77.4	TCONS_00042244.p1	putative defense protein 3	PFL4	27355779	27359360	XP_035661461.1	putative defense protein 3	BFL18	13993041	13993257	41.06	2.46e-29	106
XP_030836067.1	putative defense protein 3	SPU19	24172554	24182760	44.186	5.01e-29	103	g10782.t1	putative defense protein 3	POC5	11284178	11285781	45.522	2.05e-31	110	TCONS_00042245.p1	putative defense protein 3	PFL4	27369478	27371235	XP_035660833.1	putative defense protein 3	BFL18	14004089	14004308	48.684	5.96e-41	134
XP_030836318.1	putative defense protein 3	SPU19	5519344	5524358	39.13	4.42e-34	122	g10782.t1	putative defense protein 3	POC5	11284178	11285781	46.835	2.62e-42	141	TCONS_00042246.p1	putative defense protein 3	PFL4	27399206	27405025	XP_035661461.1	putative defense protein 3	BFL18	13993041	13993257	50.331	4.46e-44	146
XP_030852079.1	putative defense protein 3	SPU7	30441260	30487111	39.888	7.57e-34	129	g10782.t1	putative defense protein 3	POC5	11284178	11285781	40.789	1.41e-30	112	TCONS_00042247.p1	putative defense protein 3	PFL4	27410722	27415338	XP_035661461.1	putative defense protein 3	BFL18	13993041	13993257	48.993	5.53e-42	142
XP_030828687.1	putative defense protein 3	SPU1	41243222	41250924	40.909	3.03e-32	122	g10782.t1	putative defense protein 3	POC5	11284178	11285781	40.94	1.64e-28	110	TCONS_00042248.p1	putative defense protein 3	PFL4	27421099	27438743	XP_035661461.1	putative defense protein 3	BFL18	13993041	13993257	44.521	1.52e-39	140
XP_030850950.1	sacsin-like	SPU4	3223316	3243942	29.812	1.15e-35	142	g2371.t1	sacsin-like	POC4	18767549	18783907	37.587	6.14e-71	244	TCONS_00043606.p1	sacsin-like	PFL4	27444189	27447316	XP_035698973.1	SACS protein	BFL2	5537683	5537692	35.396	1.79e-54	197
XP_030840846.1	sacsin-like	SPU9	9508692	9524759	28.622	0	973	g12752.t1	sacsin-like	POC18	11711796	11729242	36.016	0	1608	TCONS_00043607.p1	sacsin-like	PFL4	27450594	27461239	XP_035691251.1	sacsin-like	BFL11	318351	318387	30.203	0	1065
XP_030850950.1	sacsin-like	SPU4	3223316	3243942	27.784	0	1444	g2371.t1	sacsin-like	POC4	18767549	18783907	35.297	0	2562	TCONS_00043608.p1	sacsin-like	PFL4	27538774	27571058	XP_035668355.1	SACS protein	BFL2	4657171	4657183	31.214	0	1960
XP_030838900.1	mitochondrial import inner membrane translocase subunit Tim21 isoform X2	SPU10	16966084	16969243	34.987	2.05e-64	218	g18777.t1	THAP domain-containing protein 3	POC1	4786427	4789876	37.602	3.27e-74	242	TCONS_00042249.p1	THAP domain-containing protein 11	PFL4	27607352	27610152	XP_035697983.1	uncharacterized protein LOC118430999	BFL1	10579323	10579364	41.21	1.9e-76	252
XP_030845471.1	Hypothetical predicted protein	NW_022145549.1	760429	766047	22.333	1.47e-14	76.6	g16989.t1	predicted protein	POC12	8161889	8163891	35.345	1e-11	63.5	TCONS_00043609.p1	ATP-dependent DNA helicase PIF1	PFL4	27610618	27614190	XP_035696895.1	uncharacterized protein LOC118430273 isoform X1	BFL14	4996640	4996738	25.886	3.88e-19	89.7
																TCONS_00042250.p1	PREDICTED: uncharacterized protein LOC109484198	PFL4	27619372	27628545	XP_035696401.1	uncharacterized protein LOC118429881	BFL14	16944466	16945270	27.146	4.66e-42	153
XP_030836882.1	uncharacterized protein LOC115918506	SPU19	26392080	26410600	62.422	0	608	g10781.t1	uncharacterized protein LOC117293880	POC5	11269234	11282472	62.903	0	559	TCONS_00043610.p1	uncharacterized protein LOC117420656 isoform X1	PFL4	27636096	27651461	XP_035680700.1	uncharacterized protein LOC118418773	BFL7	11811686	11811860	61.934	0	623
XP_011668961.1	sperm flagellar protein 2	SPU5	13606433	13612457	25.505	5.51e-25	109	g10960.t1	zinc finger protein 862-like	POC5	14094109	14099813	28.297	1.2e-37	147	TCONS_00043612.p1	zinc finger protein 862-like	PFL4	27653432	27655995	XP_035683974.1	zinc finger protein 862-like	BFL8	21588666	21588994	31.022	3.32e-60	212
XP_011670881.2	pirin isoform X2	SPU19	14148748	14156262	66.434	1.69e-142	405	g11119.t1	pirin isoform X1	POC5	17245955	17255275	62.832	6.48e-103	301	TCONS_00042251.p1	pirin-like isoform X2	PFL4	27661708	27674312	XP_035682449.1	pirin-like isoform X3	BFL7	9116744	9117013	60.933	2.77e-149	424
																TCONS_00043614.p1	PREDICTED: uncharacterized protein LOC102801082	PFL4	27691082	27703189
XP_011660808.2	fibrillin-1-like isoform X2	SPU19	23557443	23613797	35.465	1.8e-139	426	g7099.t1	fibrillin-1-like isoform X2	POC2	11143076	11160940	28.099	3.24e-63	226	TCONS_00042253.p1	fibrillin-1-like isoform X2	PFL4	27778511	27796342	XP_035682159.1	nephronectin isoform X4	BFL7	10083698	10083843	30.185	7.51e-69	238
																TCONS_00043615.p1	hypothetical protein HELRODRAFT_166711	PFL4	27813634	27816480	XP_035679663.1	uncharacterized protein LOC118417981	BFL1	15408323	15410245	34.807	1.44e-25	107
																TCONS_00042255.p1	uncharacterized protein LOC111132718	PFL4	27818333	27820057
XP_011661156.2	Exonuclease	SPU18	6054192	6056032	35.345	3.43e-29	117	g20702.t1	Hypothetical predicted protein	POC13	8619576	8623055	27.237	5.06e-23	100	TCONS_00043616.p1	uncharacterized protein LOC111337786	PFL4	27824581	27825997	XP_035698104.1	pneumococcal serine-rich repeat protein-like	BFL1	10584884	10584919	42.606	7.79e-77	248
																TCONS_00043617.p1	PREDICTED: uncharacterized protein LOC102801973	PFL4	27855567	27857503	XP_035679663.1	uncharacterized protein LOC118417981	BFL1	15408323	15410245	33.449	1.39e-47	172
XP_030839714.1	Adhesion G protein-coupled receptor B2,Coadhesin,Thrombospondin-1,Adhesion G protein-coupled receptor B1,Mucin-like protein,Hemicentin-1,Adhesion G protein-coupled receptor B3,Thrombospondin-2	SPU10	7455999	7542749	43.262	1.8e-29	117	g800.t1	Hypothetical predicted protein	POC16	3086037	3137247	42.963	3.35e-28	113	TCONS_00042256.p1	von Willebrand factor D and EGF domain-containing protein-like	PFL4	27911987	27916141	XP_035664898.1	coadhesin-like isoform X4	NW_023365765.1	70735	70764	34.632	1.08e-27	111
XP_030838654.1	adhesion G-protein coupled receptor D1-like isoform X1	SPU10	6983375	7037417	37.95	8.17e-74	251	g923.t1	adhesion G-protein coupled receptor D1-like	POC16	5104601	5122677	46.984	8.1e-85	278	TCONS_00042257.p1	adhesion G-protein coupled receptor D1-like isoform X1	PFL4	27918973	27931986	XP_035683821.1	adhesion G-protein coupled receptor D1 isoform X2	BFL8	12431990	12432040	35.276	1.13e-57	206
XP_030832790.1	NT-3 growth factor receptor-like	SPU13	23040027	23083010	30.769	2.05e-61	222	g13340.t1	NT-3 growth factor receptor-like	POC8	9281403	9305528	38.71	3.93e-61	220	TCONS_00043618.p1	BDNF/NT-3 growth factors receptor	PFL4	27939906	27960797	XP_035667608.1	NT-3 growth factor receptor-like	BFL2	26521599	26521795	29.225	1.85e-64	230
XP_011671814.1	LIGO2 protein	NW_022145520.1	514896	530091	30.398	5.34e-39	147	g17776.t1	leucine-rich repeat and immunoglobulin-like domain-containing nogo receptor-interacting protein 2	POC17	624081	626721	29.873	1.41e-41	153	TCONS_00042258.p1	amphoterin-induced protein 1	PFL4	28009635	28012900	XP_035680975.1	leucine-rich repeat-containing protein 15-like	BFL7	5658532	5660316	34.459	1.94e-42	155
XP_030841981.1	slit homolog 2 protein-like	SPU11	28761726	28849329	34.591	1.65e-21	92	g5825.t1	slit homolog 2 protein-like	POC11	4173310	4223791	39.437	1.78e-22	94	TCONS_00042259.p1	immunoglobulin superfamily member 10	PFL4	28022613	28026604	XP_035682256.1	relaxin receptor 1-like	BFL7	12034422	12034488	35.227	2.74e-26	105
XP_030850859.1	relaxin receptor 2-like	SPU4	13181727	13228086	29.167	9.33e-38	144	g7578.t1	carboxypeptidase N subunit 2-like	POC2	21025647	21027269	29.759	1.03e-38	144	TCONS_00042260.p1	slit homolog 3 protein-like	PFL4	28041066	28049254	XP_035663936.1	leucine-rich repeat-containing protein 15-like	NW_023365714.1	599375	601924	37.778	4.92e-52	185
XP_030845376.1	insulin-like growth factor-binding protein complex acid labile subunit	SPU15	23419372	23425532	29.655	3.56e-43	163	g8262.t1	insulin-like growth factor-binding protein complex acid labile subunit	POC22	8528211	8534543	32	2.95e-46	171	TCONS_00042261.p1	insulin-like growth factor-binding protein complex acid labile subunit	PFL4	28058449	28059858	XP_035697580.1	leucine-rich repeat-containing protein 15-like	BFL14	3109088	3110707	35.222	1.71e-57	198
																TCONS_00042262.p1	Transposon Tf2-9 polyprotein	PFL4	28062057	28062479
XP_030841981.1	slit homolog 2 protein-like	SPU11	28761726	28849329	28.947	1.39e-21	95.5	g11458.t1	leucine-rich repeat-containing protein 4-like	POC14	2287680	2290187	33.54	3.77e-20	90.5	TCONS_00042263.p1	platelet glycoprotein Ib alpha chain isoform X1	PFL4	28082725	28083710	XP_035675246.1	SLIT2	BFL4	22247654	22247832	26.957	4.66e-23	100
XP_030841981.1	slit homolog 2 protein-like	SPU11	28761726	28849329	32.218	1.85e-23	101	g11458.t1	leucine-rich repeat-containing protein 4-like	POC14	2287680	2290187	33.333	8.04e-26	107	TCONS_00042264.p1	slit homolog 1 protein-like	PFL4	28085950	28098375	XP_035685282.1	slit homolog 3 protein isoform X2	BFL8	20357574	20357633	30.992	4.86e-30	119
XP_030834028.1	Hypothetical predicted protein	SPU2	37265519	37270434	55.556	8.65e-29	110	g17216.t1	Hypothetical predicted protein	POC12	10281763	10282236	48.889	4.53e-23	88.2	TCONS_00043621.p1	Pro-Pol polyprotein	PFL4	28100757	28102236	XP_035659715.1	Hypothetical predicted protein	BFL17	13618444	13618467	40.244	6.08e-13	64.7
XP_030842057.1	Hypothetical predicted protein	SPU11	31535117	31536998	49.123	9.1e-138	412	g16171.t1	Hypothetical predicted protein	POC21	8015040	8016491	39.057	7.96e-65	221	TCONS_00043622.p1	Transposon Ty3-G Gag-Pol polyprotein	PFL4	28102505	28104684	XP_035679847.1	Protein LIGHT-DEPENDENT SHORT HYPOCOTYLS 6	BFL6	14746079	14748019	24.197	1.75e-22	102
XP_030833873.1	uncharacterized protein LOC105442077	SPU2	30275815	30279594	31.76	5.76e-23	101	g18041.t1	Gag-Pro-Pol polyprotein	POC17	5217298	5218122	36.864	6.97e-39	142	TCONS_00043623.p1	Gag-Pro-Pol polyprotein	PFL4	28104744	28106234
XP_011672552.1	predicted protein	SPU19	4188608	4195131	32.479	8.49e-19	83.6	g10301.t1	EDO44498.1 predicted protein	POC5	1321492	1324643	31.176	4.64e-18	79	TCONS_00043624.p1	Fanconi anemia group F protein-like	PFL4	28110065	28114492	XP_035681337.1	Fanconi anemia group F protein	BFL7	12407202	12407330	25.911	1.13e-15	75.9
XP_795085.1	mitogen-activated protein kinase kinase kinase 13-like isoform X1	SPU8	34613019	34650446	36.9	2.37e-40	162	g5106.t1	mitogen-activated protein kinase kinase kinase 13-B-like	POC6	10121124	10134971	35.424	1.98e-41	165	TCONS_00042265.p1	dual specificity protein kinase splB-like	PFL4	28116507	28133156	XP_035661132.1	mitogen-activated protein kinase kinase kinase 13-like isoform X1	BFL18	11273893	11274089	37.269	1.54e-43	172
XP_003730096.2	tripartite motif-containing protein 2-like	SPU16	15964536	15978658	30.337	1.3e-40	149	g11175.t1	tripartite motif-containing protein 2-like	POC5	18474676	18475821	33.569	4.39e-52	174	TCONS_00042266.p1	tripartite motif-containing protein 2-like	PFL4	28137644	28138510	XP_035680696.1	tripartite motif-containing protein 2 isoform X1	BFL7	11797632	11799665	32.155	3.72e-41	150
XP_030843639.1	sialidase-3-like isoform X2	SPU20	14501966	14521776	46.867	8.27e-120	359	g4794.t1	sialidase-3-like isoform X2	POC6	3452205	3473618	40.863	3.71e-89	277	TCONS_00043625.p1	sialidase-3-like isoform X1	PFL4	28143616	28156082	XP_035663176.1	sialidase-3-like isoform X1	BFL19	7854986	7854998	38.732	6.02e-89	278
XP_003725257.1	amine oxidase [flavin-containing] B-like	SPU18	12920755	12948992	38.207	1.34e-118	359	g19401.t1	amine oxidase [flavin-containing] B-like	POC1	16520820	16533935	36.893	6.93e-113	344	TCONS_00042267.p1	amine oxidase [flavin-containing] B-like	PFL4	28160613	28175593	XP_035693166.1	amine oxidase [flavin-containing] B-like	BFL12	12205060	12205141	36.204	3.06e-113	348
XP_030837058.1	NCDN protein	SPU19	32515814	32542212	36.099	2.79e-125	388	g10395.t1	NCDN protein	POC5	3297331	3311701	38.545	4.96e-138	419	TCONS_00042268.p1	neurochondrin	PFL4	28182321	28206035	XP_035682705.1	NCDN protein	BFL7	17524856	17525030	39.873	3.15e-96	310
								g10245.t1	egg coat matrix protein	POC5	211913	248697	46.264	0	575	TCONS_00042270.p1	egg coat matrix protein	PFL4	28209740	28220087	XP_035681465.1	egg coat matrix protein	BFL7	594324	594518	35.351	8.24e-125	389
XP_030837368.1	EGF-like repeat and discoidin I-like domain-containing protein 3	SPU16	33278090	33297791	34.866	1.62e-30	122	g17724.t1	uncharacterized protein LOC119725831 isoform X1	POC12	17172632	17258444	35.526	3.03e-23	101	TCONS_00042271.p1	EGF-like repeat and discoidin I-like domain-containing protein 3	PFL4	28223032	28231839	XP_035658319.1	gamma-aminobutyric acid receptor subunit beta-3-like	BFL2	10794863	10794941	41.961	8.12e-44	162
XP_030844398.1	neurogenic locus notch homolog protein 1-like isoform X10	SPU20	5572612	5630734	47.253	1.41e-17	78.2	g17724.t1	uncharacterized protein LOC119725831 isoform X1	POC12	17172632	17258444	32	2.05e-09	53.9	TCONS_00042273.p2	predicted protein	PFL4	28233351	28240753	XP_035689584.1	lactadherin-like	BFL10	11853277	11853423	52.703	2.84e-17	75.9
XP_030849104.1	fibropellin-1 isoform X4	SPU3	32734761	32768358	32.308	3.7e-30	122	g17724.t1	uncharacterized protein LOC119725831 isoform X1	POC12	17172632	17258444	34.014	6.93e-19	88.2	TCONS_00042274.p1	EGF-like repeat and discoidin I-like domain-containing protein 3	PFL4	28243269	28250312	XP_035658319.1	gamma-aminobutyric acid receptor subunit beta-3-like	BFL2	10794863	10794941	38.735	1.79e-37	144
XP_030849104.1	fibropellin-1 isoform X4	SPU3	32734761	32768358	31.923	7.4e-29	118	g17724.t1	uncharacterized protein LOC119725831 isoform X1	POC12	17172632	17258444	34.694	1.88e-19	90.1	TCONS_00042275.p1	EGF-like repeat and discoidin I-like domain-containing protein 3	PFL4	28251633	28261143	XP_035658319.1	gamma-aminobutyric acid receptor subunit beta-3-like	BFL2	10794863	10794941	39.13	5.51e-39	148
XP_030847780.1	solute carrier family 13 member 5-like	SPU6	19937375	19967447	30.068	5.47e-43	157	g10371.t1	solute carrier family 13 member 5-like	POC5	2825983	2841612	28.629	1.3e-39	145	TCONS_00043626.p1	solute carrier family 13 member 3	PFL4	28305211	28309019	XP_035691440.1	solute carrier family 13 member 2-like	BFL11	16482447	16482569	28.889	1.24e-41	152
XP_030847780.1	solute carrier family 13 member 5-like	SPU6	19937375	19967447	28.487	6.3e-33	137	g10371.t1	solute carrier family 13 member 5-like	POC5	2825983	2841612	43.396	1.51e-22	102	TCONS_00043627.p1	solute carrier family 13 member 3 isoform X1	PFL4	28309612	28338242	XP_035691436.1	solute carrier family 13 member 2-like	BFL11	16498689	16498811	28.513	1.88e-47	180
XP_030836278.1	circadian locomoter output cycles protein kaput-like isoform X2	SPU19	4422277	4467595	63.265	4.88e-127	385	g10779.t1	circadian locomoter output cycles protein kaput-like isoform X1	POC5	11227501	11256227	61.404	6.71e-112	343	TCONS_00042276.p1	neuronal PAS domain-containing protein 2-like	PFL4	28478411	28499522	XP_035680970.1	neuronal PAS domain-containing protein 2 isoform X2	BFL7	8547628	8547707	49.371	7.41e-96	301
																TCONS_00042277.p1	PREDICTED: uncharacterized protein LOC102809671	PFL4	28500239	28515089
XP_030836127.1	nudC domain-containing protein 2-like isoform X1	SPU19	724638	730143	57.692	3.18e-62	188	g10602.t1	nudC domain-containing protein 2	POC5	7781333	7784621	58	1.14e-64	194	TCONS_00043628.p1	nudC domain-containing protein 2	PFL4	28528750	28541331	XP_035681420.1	nudC domain-containing protein 2	BFL7	4615561	4615746	47.328	4.67e-37	124
XP_030837075.1	leucine--tRNA ligase, cytoplasmic	SPU19	32881302	32917605	65.421	0	1597	g11098.t1	leucine--tRNA ligase, cytoplasmic-like	POC5	16602581	16629269	57.191	0	1345	TCONS_00042278.p1	leucine--tRNA ligase, cytoplasmic	PFL4	28541551	28577701	XP_035681425.1	leucine--tRNA ligase, cytoplasmic isoform X1	BFL7	4616607	4616609	67.145	0	1657
																TCONS_00042279.p1	---NA---	PFL4	28583492	28592359
XP_030836178.1	serine/threonine-protein phosphatase with EF-hands 2-like	SPU19	1686217	1724900	60.7	0	651	g11099.t1	serine/threonine-protein phosphatase with EF-hands 2-like	POC5	16689219	16712751	46.717	1.03e-150	445	TCONS_00042280.p1	serine/threonine-protein phosphatase with EF-hands 2-like	PFL4	28642858	28665271	XP_035682892.1	serine/threonine-protein phosphatase with EF-hands 2-like	BFL7	8273522	8273570	53.981	0	683
XP_780102.1	mitochondrial import inner membrane translocase subunit Tim10 B-like	SPU19	1676642	1680494	54.023	1.27e-30	107	g11101.t1	mitochondrial import inner membrane translocase subunit Tim10 B-like	POC5	16722144	16726297	59.42	5.12e-29	103	TCONS_00043631.p1	mitochondrial import inner membrane translocase subunit Tim10 B	PFL4	28672758	28676386	XP_035682120.1	mitochondrial import inner membrane translocase subunit Tim10 B	BFL7	22372318	22372353	62.319	4.8e-28	102
XP_030836170.1	arfaptin-2-like isoform X1	SPU19	1660755	1675255	56.235	1.15e-147	426	g11102.t1	arfaptin-2-like isoform X1	POC5	16728750	16754481	59.466	5.91e-160	456	TCONS_00042282.p1	arfaptin-2-like isoform X1	PFL4	28676360	28698634	XP_035682050.1	arfaptin-2-like isoform X1	BFL7	22359686	22360058	49.333	1.07e-135	396
XP_001198957.2	telomeric repeat-binding factor 2-interacting protein 1-like	SPU1	62087087	62103032	37.097	1.48e-37	150	g11104.t1	telomeric repeat-binding factor 2-interacting protein 1-like	POC5	16764060	16773440	42.759	4.3e-30	118	TCONS_00042291.p1	telomeric repeat-binding factor 2-interacting protein 1 isoform X1	PFL4	28706795	28729524	XP_035681731.1	telomeric repeat-binding factor 2-interacting protein 1	BFL7	8564377	8564499	37.226	9.37e-39	151
XP_030836126.1	GEMI5 protein	SPU19	687435	716199	35.88	0	617	g10601.t1	gem-associated protein 5-like	POC5	7751427	7773845	39.068	0	768	TCONS_00043632.p1	gem-associated protein 5	PFL4	28733932	28752685	XP_035695654.1	GEMI5 protein	BFL13	289035	289076	35.661	1.34e-179	559
XP_030836879.1	39S ribosomal protein L22, mitochondrial	SPU19	26336546	26342249	48.677	9.65e-54	171	g11065.t1	39S ribosomal protein L22, mitochondrial	POC5	15768491	15773199	49.074	6.96e-62	192	TCONS_00042293.p1	39S ribosomal protein L22, mitochondrial-like	PFL4	28757272	28763152	XP_035680790.1	39S ribosomal protein L22, mitochondrial	BFL7	9950727	9950748	46.707	1.52e-42	142
XP_030836795.1	putative defense protein 3	SPU19	24108235	24128321	43.046	1.39e-33	118	g10782.t1	putative defense protein 3	POC5	11284178	11285781	48.684	8.59e-43	141	TCONS_00042294.p1	putative defense protein 3	PFL4	28793182	28800454	XP_035661461.1	putative defense protein 3	BFL18	13993041	13993257	49.669	2.35e-44	145
XP_030836795.1	putative defense protein 3	SPU19	24108235	24128321	43.226	6.94e-34	120	g10782.t1	putative defense protein 3	POC5	11284178	11285781	46.835	7.98e-42	140	TCONS_00042295.p1	putative defense protein 3	PFL4	28807561	28820337	XP_035661461.1	putative defense protein 3	BFL18	13993041	13993257	50.331	5.35e-44	145
XP_030852079.1	putative defense protein 3	SPU7	30441260	30487111	39.888	1e-34	130	g10782.t1	putative defense protein 3	POC5	11284178	11285781	40.789	3.66e-31	113	TCONS_00042296.p1	putative defense protein 3	PFL4	28824818	28831139	XP_035661461.1	putative defense protein 3	BFL18	13993041	13993257	48.993	1.74e-42	142
XP_030828687.1	putative defense protein 3	SPU1	41243222	41250924	38.506	1.61e-32	123	g10782.t1	putative defense protein 3	POC5	11284178	11285781	40.523	2.38e-28	110	TCONS_00042297.p1	putative defense protein 3	PFL4	28833392	28854684	XP_035661461.1	putative defense protein 3	BFL18	13993041	13993257	44.521	2.92e-39	139
XP_030840012.1	sacsin-like	SPU9	10056248	10080032	31.049	0	799	g12752.t1	sacsin-like	POC18	11711796	11729242	38.32	0	1308	TCONS_00043633.p1	sacsin-like	PFL4	28857887	28875296	XP_035668355.1	SACS protein	BFL2	4657171	4657183	33.638	0	1001
XP_030840012.1	sacsin-like	SPU9	10056248	10080032	28.077	8e-178	600	g2338.t1	sacsin-like	POC4	18230177	18245510	33.088	0	946	TCONS_00043635.p1	sacsin-like	PFL4	28949814	28955300	XP_035668355.1	SACS protein	BFL2	4657171	4657183	29.439	0	725
XP_030851112.1	SACS protein	SPU4	4199141	4212609	32.147	2.16e-121	416	g12752.t1	sacsin-like	POC18	11711796	11729242	37.955	2.03e-166	548	TCONS_00043636.p1	sacsin-like	PFL4	28957149	28966662	XP_035668355.1	SACS protein	BFL2	4657171	4657183	34.55	1.78e-147	493
XP_030840845.1	sacsin-like	SPU9	9456179	9490819	56.311	2.32e-34	126	g12752.t1	sacsin-like	POC18	11711796	11729242	58.197	6.14e-45	155	TCONS_00043637.p1	sacsin-like	PFL4	29001306	29007002	XP_035668355.1	SACS protein	BFL2	4657171	4657183	55.66	4.01e-36	131
XP_011682055.2	Hypothetical predicted protein	SPU20	20028931	20030106	34.211	1.45e-10	58.2									TCONS_00042299.p1	uncharacterized protein LOC117343104	PFL4	29015812	29017492	XP_035690695.1	uncharacterized protein LOC118425738 isoform X1	BFL11	3630022	3630217	28.571	5.15e-09	54.7
								g7270.t1	Hypothetical predicted protein	POC2	15317188	15321448	23.404	1.79e-32	131	TCONS_00043638.p1	PREDICTED: LOW QUALITY PROTEIN: uncharacterized protein LOC106817670	PFL4	29018841	29020458	XP_035690584.1	Hypothetical predicted protein	BFL11	3637357	3637375	24.528	3.79e-43	164
																TCONS_00042300.p1	PREDICTED: uncharacterized protein LOC109484198	PFL4	29047239	29057828	XP_035696401.1	uncharacterized protein LOC118429881	BFL14	16944466	16945270	27.146	4.2e-42	153
XP_030836878.1	uncharacterized protein LOC591622	SPU19	26288375	26308956	56.23	2.43e-113	342	g10781.t1	uncharacterized protein LOC117293880	POC5	11269234	11282472	61.146	3.7e-133	385	TCONS_00043640.p1	uncharacterized protein LOC110984458	PFL4	29065516	29079731	XP_035680700.1	uncharacterized protein LOC118418773	BFL7	11811686	11811860	58.576	4.9e-120	358
XP_011670881.2	pirin isoform X2	SPU19	14148748	14156262	56.25	5.58e-87	258	g11119.t1	pirin isoform X1	POC5	17245955	17255275	56.951	3.65e-88	258	TCONS_00042302.p1	pirin	PFL4	29094820	29103449	XP_035682449.1	pirin-like isoform X3	BFL7	9116744	9117013	62.1	2.77e-94	278
XP_030851678.1	NACHT, LRR and PYD domains-containing protein 3-like	SPU7	23161024	23191243	25.148	6.86e-17	87	g7978.t1	NLR family CARD domain-containing protein 4-like	POC22	3229703	3242509	25.693	3.23e-23	106	TCONS_00043641.p1	NLR family CARD domain-containing protein 3-like isoform X1	PFL4	29107063	29115857	XP_035670168.1	NLR family CARD domain-containing protein 4-like	BFL3	26428177	26428332	27.251	4.47e-32	133
																TCONS_00042303.p1	PREDICTED: uncharacterized protein LOC102801082	PFL4	29162807	29180207
								g4374.t1	NLR family CARD domain-containing protein 4-like	POC7	15931027	15935777	23.529	1.33e-09	60.8	TCONS_00043642.p1	nucleotide-binding oligomerization domain-containing protein 2-like	PFL4	29187601	29189607	XP_035694502.1	NLR family CARD domain-containing protein 4-like	BFL13	13584098	13584233	31.786	6.28e-33	135
XP_011660808.2	fibrillin-1-like isoform X2	SPU19	23557443	23613797	35.506	4e-147	447	g7099.t1	fibrillin-1-like isoform X2	POC2	11143076	11160940	28.099	4.15e-63	227	TCONS_00042304.p1	epidermal growth factor-like protein 6 isoform X2	PFL4	29200670	29238453	XP_035682159.1	nephronectin isoform X4	BFL7	10083698	10083843	28.63	4.21e-81	273
																TCONS_00043643.p1	PREDICTED: uncharacterized protein LOC102801973	PFL4	29244438	29246580	XP_035679663.1	uncharacterized protein LOC118417981	BFL1	15408323	15410245	36.09	2.09e-47	172
																TCONS_00043644.p1	PREDICTED: uncharacterized protein LOC102801973	PFL4	29250420	29251589	XP_035679663.1	uncharacterized protein LOC118417981	BFL1	15408323	15410245	36.296	2.04e-48	175
																TCONS_00042306.p2	---NA---	PFL4	29255916	29256262
XP_030844942.1	adhesion G protein-coupled receptor L3-like isoform X1	SPU15	4709859	4742709	38.845	2.44e-77	274	g923.t1	adhesion G-protein coupled receptor D1-like	POC16	5104601	5122677	45.042	3.31e-87	299	TCONS_00042308.p1	adhesion G-protein coupled receptor D1-like isoform X1	PFL4	29340207	29374599	XP_035683821.1	adhesion G-protein coupled receptor D1 isoform X2	BFL8	12431990	12432040	34.954	3.9e-60	223
XP_030832790.1	NT-3 growth factor receptor-like	SPU13	23040027	23083010	30.769	5.95e-62	223	g13340.t1	NT-3 growth factor receptor-like	POC8	9281403	9305528	38.71	2.6e-61	221	TCONS_00043647.p1	BDNF/NT-3 growth factors receptor	PFL4	29375472	29392656	XP_035667608.1	NT-3 growth factor receptor-like	BFL2	26521599	26521795	34.986	1.63e-64	230
																TCONS_00042309.p1	---NA---	PFL4	29414193	29429985
																TCONS_00042310.p1	---NA---	PFL4	29434285	29441066
																TCONS_00042312.p3	---NA---	PFL4	29445453	29462807
XP_030845376.1	insulin-like growth factor-binding protein complex acid labile subunit	SPU15	23419372	23425532	28.671	8.7e-41	158	g8262.t1	insulin-like growth factor-binding protein complex acid labile subunit	POC22	8528211	8534543	28.504	7.98e-34	136	TCONS_00042313.p1	insulin-like growth factor-binding protein complex acid labile subunit	PFL4	29485524	29487191	XP_035662981.1	leucine-rich repeat and immunoglobulin-like domain-containing nogo receptor-interacting protein 1	BFL19	6176770	6179277	27.778	3.21e-56	202
XP_001199084.2	leucine-rich repeat and immunoglobulin-like domain-containing nogo receptor-interacting protein 1	SPU17	9910046	9926942	29.04	3.61e-41	156	g8262.t1	insulin-like growth factor-binding protein complex acid labile subunit	POC22	8528211	8534543	30.523	1.12e-34	136	TCONS_00042314.p1	leucine-rich repeat-containing protein 15-like	PFL4	29491495	29497845	XP_035697580.1	leucine-rich repeat-containing protein 15-like	BFL14	3109088	3110707	30.607	1.28e-56	195
XP_011681469.2	insulin-like growth factor-binding protein complex acid labile subunit	SPU10	8459200	8461406	27.046	6.02e-22	96.3	g8262.t1	insulin-like growth factor-binding protein complex acid labile subunit	POC22	8528211	8534543	34.951	6.59e-26	107	TCONS_00042315.p1	slit homolog 1 protein	PFL4	29514417	29519652	XP_035667478.1	leucine-rich repeat-containing protein 70	BFL2	34707905	34708977	30.503	2.01e-37	138
XP_030839661.1	variable lymphocyte receptor A	SPU10	204471	205503	29.064	2.76e-22	95.9	g11458.t1	leucine-rich repeat-containing protein 4-like	POC14	2287680	2290187	33.529	3.28e-25	105	TCONS_00042316.p1	leucine-rich repeat-containing protein 24-like	PFL4	29523409	29524395	XP_035671972.1	amphoterin-induced protein 3-like	BFL4	9734432	9735727	30.417	3.8e-29	115
XP_011671814.1	LIGO2 protein	NW_022145520.1	514896	530091	31.034	2.74e-24	103	g11458.t1	leucine-rich repeat-containing protein 4-like	POC14	2287680	2290187	33.333	2.83e-25	105	TCONS_00042317.p1	slit homolog 3 protein-like	PFL4	29526776	29532068	XP_035685282.1	slit homolog 3 protein isoform X2	BFL8	20357574	20357633	31.102	2.05e-31	122
																TCONS_00042318.p2	---NA---	PFL4	29536275	29538878
XP_011672552.1	predicted protein	SPU19	4188608	4195131	30.403	1.06e-18	85.5	g10301.t1	EDO44498.1 predicted protein	POC5	1321492	1324643	30.588	1.06e-16	77	TCONS_00043648.p1	Fanconi anemia group F protein	PFL4	29540434	29558789	XP_035681337.1	Fanconi anemia group F protein	BFL7	12407202	12407330	25.385	9.04e-32	124
XP_795085.1	mitogen-activated protein kinase kinase kinase 13-like isoform X1	SPU8	34613019	34650446	36.9	1.8e-40	163	g5106.t1	mitogen-activated protein kinase kinase kinase 13-B-like	POC6	10121124	10134971	35.424	1.21e-41	166	TCONS_00042319.p1	dual specificity protein kinase splB-like	PFL4	29558654	29578394	XP_035661132.1	mitogen-activated protein kinase kinase kinase 13-like isoform X1	BFL18	11273893	11274089	37.269	1.13e-43	173
XP_030843639.1	sialidase-3-like isoform X2	SPU20	14501966	14521776	46.867	3.44e-120	360	g4794.t1	sialidase-3-like isoform X2	POC6	3452205	3473618	40.609	4.12e-88	275	TCONS_00043651.p1	sialidase-3-like	PFL4	29588328	29600253	XP_035663176.1	sialidase-3-like isoform X1	BFL19	7854986	7854998	38.732	8.89e-89	277
XP_003725257.1	amine oxidase [flavin-containing] B-like	SPU18	12920755	12948992	38.235	1.55e-69	224	g19401.t1	amine oxidase [flavin-containing] B-like	POC1	16520820	16533935	37.377	4.23e-66	214	TCONS_00042320.p1	amine oxidase [flavin-containing] B-like	PFL4	29606599	29613117	XP_035693166.1	amine oxidase [flavin-containing] B-like	BFL12	12205060	12205141	36.013	1.6e-65	216
XP_030831307.1	amine oxidase [flavin-containing] B-like	SPU18	16346853	16386708	38.562	1.04e-29	113	g2014.t1	amine oxidase [flavin-containing] B	POC4	11150134	11164139	38.037	8.25e-28	107	TCONS_00042321.p1	amine oxidase [flavin-containing] A-like	PFL4	29614162	29619240	XP_035693257.1	amine oxidase [flavin-containing] B	BFL12	6376483	6376599	37.5	4.12e-27	105
XP_030837058.1	NCDN protein	SPU19	32515814	32542212	37.877	1.06e-153	464	g10395.t1	NCDN protein	POC5	3297331	3311701	39.803	1.44e-162	485	TCONS_00042322.p1	neurochondrin	PFL4	29622760	29654633	XP_035682705.1	NCDN protein	BFL7	17524856	17525030	40.336	2.55e-95	310
								g10245.t1	egg coat matrix protein	POC5	211913	248697	44.521	1.22e-145	464	TCONS_00042325.p1	egg coat matrix protein	PFL4	29666836	29674323	XP_035681465.1	egg coat matrix protein	BFL7	594324	594518	34.478	3.26e-109	345
XP_030848297.1	lactadherin isoform X3	SPU6	40119049	40145120	42.581	9.7e-30	121	g17724.t1	uncharacterized protein LOC119725831 isoform X1	POC12	17172632	17258444	35.526	6.74e-23	101	TCONS_00042328.p1	EGF-like repeat and discoidin I-like domain-containing protein 3	PFL4	29676922	29685280	XP_035658319.1	gamma-aminobutyric acid receptor subunit beta-3-like	BFL2	10794863	10794941	41.961	3.67e-43	161
								g8244.t1	ficolin-3-like	POC22	8316501	8316923	39.683	3.38e-07	46.6	TCONS_00042329.p1	---NA---	PFL4	29686738	29691866
XP_030844552.1	uncharacterized protein LOC579853 isoform X10	SPU20	11046624	11240922	38.333	9.81e-30	121	g17724.t1	uncharacterized protein LOC119725831 isoform X1	POC12	17172632	17258444	33.333	2.95e-18	86.3	TCONS_00042330.p1	EGF-like repeat and discoidin I-like domain-containing protein 3	PFL4	29697433	29704568	XP_035658319.1	gamma-aminobutyric acid receptor subunit beta-3-like	BFL2	10794863	10794941	37.698	2.77e-37	143
XP_030841952.1	uncharacterized protein LOC105436810	SPU11	35534214	35548350	37.333	5.31e-23	94.7	g17724.t1	uncharacterized protein LOC119725831 isoform X1	POC12	17172632	17258444	31.293	1.86e-14	69.7	TCONS_00042331.p1	lactadherin-like isoform X2	PFL4	29712805	29714769	XP_035673299.1	retinoschisin-like isoform X1	BFL4	7937177	7937228	43.671	7.07e-29	106
XP_030855079.1	solute carrier family 13 member 5-like isoform X2	SPU5	41756458	41766549	25.539	6.66e-58	211	g10371.t1	solute carrier family 13 member 5-like	POC5	2825983	2841612	33.69	3.95e-57	209	TCONS_00043652.p1	solute carrier family 13 member 3	PFL4	29751746	29795949	XP_035693119.1	solute carrier family 13 member 2-like	BFL1	10996688	10996804	29.952	1.44e-72	255
XP_790428.4	solute carrier family 13 member 5-like	SPU19	11478230	11499333	30.348	6.06e-91	293	g10371.t1	solute carrier family 13 member 5-like	POC5	2825983	2841612	31.395	1.61e-91	294	TCONS_00043653.p1	solute carrier family 13 member 5-like	PFL4	29831361	29846724	XP_035693119.1	solute carrier family 13 member 2-like	BFL1	10996688	10996804	32.683	2.31e-99	315
XP_030836684.1	N(4)-(Beta-N-acetylglucosaminyl)-L-asparaginase-like isoform X1	SPU19	16712402	16720952	52.941	4.62e-113	333	g11035.t1	N(4)-(Beta-N-acetylglucosaminyl)-L-asparaginase-like isoform X1	POC5	15171542	15185517	60.733	1.94e-77	244	TCONS_00043654.p1	N(4)-(Beta-N-acetylglucosaminyl)-L-asparaginase-like	PFL4	29850458	29860390	XP_035681956.1	N(4)-(beta-N-acetylglucosaminyl)-L-asparaginase	BFL7	7950566	7950695	48.98	1.43e-100	301
XP_030836684.1	N(4)-(Beta-N-acetylglucosaminyl)-L-asparaginase-like isoform X1	SPU19	16712402	16720952	54.104	8.43e-93	280	g11035.t1	N(4)-(Beta-N-acetylglucosaminyl)-L-asparaginase-like isoform X1	POC5	15171542	15185517	58.115	3.22e-75	236	TCONS_00043655.p1	N(4)-(Beta-N-acetylglucosaminyl)-L-asparaginase-like	PFL4	29865728	29871826	XP_035681956.1	N(4)-(beta-N-acetylglucosaminyl)-L-asparaginase	BFL7	7950566	7950695	52.06	1.02e-80	248
XP_030835075.1	prolyl 4-hydroxylase subunit alpha-1-like isoform X2	SPU21	3584939	3650106	43.429	8.66e-41	144	g20977.t1	transmembrane prolyl 4-hydroxylase-like	POC13	14494000	14497234	26.562	1.4e-17	76.6	TCONS_00043656.p1	prolyl 4-hydroxylase subunit alpha-1-like isoform X1	PFL4	29919092	29924693	XP_035658589.1	prolyl 4-hydroxylase subunit alpha-1-like	BFL16	16272106	16273773	44.865	1.41e-43	152
XP_030835075.1	prolyl 4-hydroxylase subunit alpha-1-like isoform X2	SPU21	3584939	3650106	29.31	1.08e-15	75.5	g456.t1	prolyl 4-hydroxylase subunit alpha-1-like isoform X2	POC20	9203042	9230580	26.404	4.04e-17	78.6	TCONS_00043657.p1	prolyl 4-hydroxylase subunit alpha-1-like	PFL4	29924776	29928313	XP_035671663.1	prolyl 4-hydroxylase subunit alpha-1-like	BFL3	25195160	25195353	30.846	9.94e-22	92.8
XP_030835075.1	prolyl 4-hydroxylase subunit alpha-1-like isoform X2	SPU21	3584939	3650106	32.568	1.21e-73	243	g456.t1	prolyl 4-hydroxylase subunit alpha-1-like isoform X2	POC20	9203042	9230580	27.696	4.95e-42	155	TCONS_00043659.p1	prolyl 4-hydroxylase	PFL4	29942144	29953692	XP_035671663.1	prolyl 4-hydroxylase subunit alpha-1-like	BFL3	25195160	25195353	32.485	1.07e-76	251
XP_011660441.2	prolyl 4-hydroxylase subunit alpha-1-like isoform X1	SPU21	20467085	20480851	42.484	8.02e-37	133	g12560.t1	prolyl 4-hydroxylase subunit alpha-1	POC18	7924592	7931359	37.069	3.26e-17	77.4	TCONS_00042332.p1	prolyl 4-hydroxylase subunit alpha-1-like	PFL4	29968455	29971150	XP_035658564.1	prolyl 4-hydroxylase subunit alpha-1-like	BFL16	16268697	16270352	50.955	1.67e-47	162
XP_030835075.1	prolyl 4-hydroxylase subunit alpha-1-like isoform X2	SPU21	3584939	3650106	33.455	2.8e-85	275	g456.t1	prolyl 4-hydroxylase subunit alpha-1-like isoform X2	POC20	9203042	9230580	29.895	7.28e-53	186	TCONS_00042334.p1	prolyl 4-hydroxylase subunit alpha-2 isoform X2	PFL4	29974371	29985386	XP_035671663.1	prolyl 4-hydroxylase subunit alpha-1-like	BFL3	25195160	25195353	32.487	2.74e-95	301
XP_030837146.1	protein phosphatase methylesterase 1	SPU19	14157572	14167905	55.25	1.33e-150	432	g10285.t1	protein phosphatase methylesterase 1-like	POC5	1148527	1157895	50.653	3.76e-117	343	TCONS_00043660.p1	protein phosphatase methylesterase 1 isoform X1	PFL4	29990237	30003396	XP_035683012.1	protein phosphatase methylesterase 1 isoform X1	BFL7	9433104	9433183	58.418	4.18e-168	476
XP_030837148.1	C2 domain-containing protein 3-like	SPU19	14298095	14333876	42.747	0	1561	g10683.t1	C2 domain-containing protein 3-like	POC5	9385027	9400596	63.889	1.08e-100	353	TCONS_00042336.p1	C2 domain-containing protein 3-like	PFL4	30003594	30041615	XP_035686865.1	C2 domain-containing protein 3-like	BFL9	7933343	7933388	43.269	1.12e-11	71.2
																TCONS_00042337.p1	PREDICTED: uncharacterized protein LOC102805782	PFL4	30060203	30061085
XP_030833062.1	TNR27 factor	SPU13	34591657	34605375	27.717	4.77e-10	61.2	g12979.t1	XP_038057273.1 myosin-10-like	POC8	2874395	2888341	34.959	6.65e-14	72.8	TCONS_00042338.p1	tumor necrosis factor receptor superfamily member 27 isoform X1	PFL4	30071227	30076281	XP_035680703.1	tumor necrosis factor receptor superfamily member 27 isoform X1	BFL7	11840533	11840643	35.955	5.54e-08	54.7
XP_030833294.1	tumor necrosis factor receptor superfamily member 27 isoform X1	SPU13	19559055	19565581	39.362	1.14e-15	75.9	g12979.t1	XP_038057273.1 myosin-10-like	POC8	2874395	2888341	35.714	8.11e-12	67	TCONS_00042339.p1	tumor necrosis factor receptor superfamily member 27	PFL4	30083232	30094375	XP_035680703.1	tumor necrosis factor receptor superfamily member 27 isoform X1	BFL7	11840533	11840643	28.571	2.1e-11	66.2
XP_030835530.1	sushi domain-containing protein 2-like	SPU21	18108251	18151580	40.201	0	702	g10730.t1	sushi domain-containing protein 2-like	POC5	10096425	10110442	34.433	0	570	TCONS_00042341.p1	sushi domain-containing protein 2-like	PFL4	30096730	30128476	XP_035658101.1	sushi domain-containing protein 2-like	BFL16	4545467	4545541	37.172	6.75e-180	557
XP_030835530.1	sushi domain-containing protein 2-like	SPU21	18108251	18151580	40.722	0	707	g10730.t1	sushi domain-containing protein 2-like	POC5	10096425	10110442	34.859	0	580	TCONS_00042346.p1	sushi domain-containing protein 2-like	PFL4	30152383	30178861	XP_035658101.1	sushi domain-containing protein 2-like	BFL16	4545467	4545541	37.022	4.64e-179	551
XP_030835530.1	sushi domain-containing protein 2-like	SPU21	18108251	18151580	41.26	0	718	g10730.t1	sushi domain-containing protein 2-like	POC5	10096425	10110442	34.447	0	577	TCONS_00042348.p1	sushi domain-containing protein 2-like	PFL4	30207977	30245236	XP_035658101.1	sushi domain-containing protein 2-like	BFL16	4545467	4545541	36.864	3.46e-177	552
XP_030836035.1	gamma-aminobutyric acid type B receptor subunit 2-like	SPU19	20015568	20179672	49.553	0	758	g10370.t1	gamma-aminobutyric acid type B receptor subunit 2-like	POC5	2778889	2818167	48.02	0	753	TCONS_00042349.p1	gamma-aminobutyric acid type B receptor subunit 2-like	PFL4	30264388	30353302	XP_035682782.1	gamma-aminobutyric acid type B receptor subunit 2-like	BFL7	22872082	22872258	45	0	689
XP_030836947.1	4-hydroxybenzoate polyprenyltransferase, mitochondrial	SPU19	28124513	28133955	55.116	2.52e-125	371	g10656.t1	4-hydroxybenzoate polyprenyltransferase, mitochondrial-like	POC5	8820130	8827438	56.655	1.67e-126	367	TCONS_00042354.p1	4-hydroxybenzoate polyprenyltransferase, mitochondrial	PFL4	30359578	30365330	XP_035683053.1	4-hydroxybenzoate polyprenyltransferase, mitochondrial	BFL7	6947013	6947490	55.7	2.8e-116	346
																TCONS_00042356.p1	predicted protein	PFL4	30370902	30376070
																TCONS_00042357.p1	predicted protein	PFL4	30386807	30391334
XP_793907.3	E3 ubiquitin-protein ligase SH3RF1-like isoform X2	SPU19	28083789	28118299	41.199	1.36e-117	379	g10625.t1	E3 ubiquitin-protein ligase SH3RF1-like isoform X1	POC5	8186231	8206871	36.17	5.29e-70	248	TCONS_00043661.p1	E3 ubiquitin-protein ligase SH3RF3	PFL4	30396966	30417765	XP_035680987.1	E3 ubiquitin-protein ligase SH3RF3	BFL7	7023114	7023494	43.738	2.79e-125	398
XP_030836496.1	FTS and Hook-interacting protein-like isoform X1	SPU19	11323176	11363929	53.687	2.53e-150	476	g10895.t1	FTS and Hook-interacting protein-like isoform X2	POC5	13579445	13609403	48.529	7.13e-155	489	TCONS_00043665.p1	protein FAM160A1	PFL4	30435267	30469542	XP_035681253.1	FTS and Hook-interacting protein homolog isoform X1	BFL7	6746400	6747167	52.841	0	556
																TCONS_00042358.p1	---NA---	PFL4	30475409	30480665
																TCONS_00043666.p1	RNA-directed DNA polymerase from mobile element jockey-like	PFL4	30485023	30487064	XP_035676224.1	uncharacterized protein LOC118415623	BFL5	5411893	5412888	27.673	8.85e-09	57.4
XP_011680145.1	ras-related protein Rap1	SPU1	61111791	61146461	30.526	1.1e-15	71.6	g20485.t1	GTP-binding protein Di-Ras2-like isoform X2	POC13	4721337	4721933	29.282	7.82e-14	66.2	TCONS_00043667.p1	ras-related protein Rap-1b-like protein	PFL4	30498608	30499186	XP_035695574.1	GTP-binding protein Rhes	BFL13	21953166	21953427	33.333	8.29e-18	79
XP_030841090.1	GTP-binding protein Di-Ras2-like	SPU9	32235513	32236284	31.818	1.57e-15	72.4	g20485.t1	GTP-binding protein Di-Ras2-like isoform X2	POC13	4721337	4721933	27.647	2.97e-13	64.7	TCONS_00043668.p1	ras-related protein Rap-1b-like protein	PFL4	30518165	30518743	XP_035695574.1	GTP-binding protein Rhes	BFL13	21953166	21953427	31.892	3.51e-18	80.1
XP_003724644.2	Hypothetical predicted protein	SPU19	12439180	12542998	30.603	2.65e-96	333	g10820.t1	uncharacterized protein LOC117293511	POC5	12074833	12086327	33.022	4.19e-66	240	TCONS_00043669.p1	PREDICTED: uncharacterized protein LOC102807554	PFL4	30529918	30600358	XP_035681542.1	uncharacterized protein LOC118419298 isoform X1	BFL7	9666257	9666262	31.865	2.67e-91	320
XP_030839642.1	ganglioside-induced differentiation-associated protein 1	SPU10	25232255	25239603	29.286	6.38e-39	137	g1843.t1	ganglioside-induced differentiation-associated protein 1-like	POC4	7639649	7647446	29.455	2.52e-27	107	TCONS_00042359.p1	ganglioside-induced differentiation-associated protein 1 isoform X2	PFL4	30609870	30620011	XP_035698552.1	ganglioside-induced differentiation-associated protein 1	BFL15	8088229	8088309	31.142	1.53e-44	153
XP_787393.2	tripartite motif-containing protein 2-like isoform X3	SPU11	30907927	30910511	27.457	2.22e-38	145	g5703.t1	tripartite motif-containing protein 3-like	POC11	2108131	2110236	25.806	1.28e-36	140	TCONS_00043670.p1	tripartite motif-containing protein 2-like isoform X3	PFL4	30640948	30642117	XP_035663802.1	E3 ubiquitin-protein ligase TRIM56-like	NW_023365704.1	210589	210733	32.41	3.52e-52	179
XP_003730096.2	tripartite motif-containing protein 2-like	SPU16	15964536	15978658	26.434	1.28e-34	137	g9517.t1	E3 ubiquitin-protein ligase TRIM71-like	POC15	2296929	2301657	27.059	1.96e-36	142	TCONS_00043671.p1	E3 ubiquitin-protein ligase TRIM56-like	PFL4	30643878	30650192	XP_035663802.1	E3 ubiquitin-protein ligase TRIM56-like	NW_023365704.1	210589	210733	31.176	5.1e-48	170
XP_787393.2	tripartite motif-containing protein 2-like isoform X3	SPU11	30907927	30910511	27.164	8.28e-35	137	g16304.t1	E3 ubiquitin-protein ligase TRIM71-like	POC21	10738745	10741374	29.487	1.42e-36	138	TCONS_00043672.p1	E3 ubiquitin-protein ligase TRIM56-like	PFL4	30663238	30667729	XP_035663802.1	E3 ubiquitin-protein ligase TRIM56-like	NW_023365704.1	210589	210733	31.579	1.8e-48	171
XP_780445.3	sialin-like	SPU8	27142027	27156144	36.422	2.44e-103	318	g12095.t1	sialin-like	POC14	15861405	15882973	42.14	1.34e-126	376	TCONS_00043673.p1	sialin-like	PFL4	30721784	30727553	XP_035660180.1	sialin-like	BFL2	11201055	11201075	46.943	5.5e-142	416
XP_780445.3	sialin-like	SPU8	27142027	27156144	37.553	3.88e-113	345	g12095.t1	sialin-like	POC14	15861405	15882973	43.333	5.65e-139	409	TCONS_00043674.p1	sialin-like	PFL4	30734115	30744148	XP_035660180.1	sialin-like	BFL2	11201055	11201075	47.727	1.54e-160	464
XP_780445.3	sialin-like	SPU8	27142027	27156144	35.882	9.34e-108	332	g12095.t1	sialin-like	POC14	15861405	15882973	42.769	7.69e-128	382	TCONS_00043676.p1	sialin-like	PFL4	30748018	30756362	XP_035660180.1	sialin-like	BFL2	11201055	11201075	45.228	1.1e-141	417
XP_030836332.1	structure-specific endonuclease subunit SLX4	SPU19	6125961	6134265	26.05	6.43e-20	97.1	g10869.t1	structure-specific endonuclease subunit SLX4	POC5	13123299	13135083	34.821	7.37e-09	60.1	TCONS_00043679.p1	structure-specific endonuclease subunit SLX4 isoform X1	PFL4	30757459	30780401	XP_035681709.1	structure-specific endonuclease subunit SLX4 isoform X1	BFL7	16343283	16344492	24.923	1.51e-34	145
XP_003725580.1	protein FAM47E-like	SPU19	9358290	9367951	63.507	0	533	g10757.t1	protein FAM47E-like	POC5	10586018	10591453	55.16	7.12e-95	286	TCONS_00042360.p1	protein FAM47E	PFL4	30780704	30786392	XP_035670834.1	protein FAM47E-like	BFL3	31347423	31347734	57.611	2.23e-157	452
XP_030833013.1	UDP-glucuronosyltransferase 2C1-like	SPU13	22646717	22652083	36.552	1.49e-33	123	g10187.t1	UDP-glucuronosyltransferase 2C1-like	POC15	14123735	14126463	40.816	4.63e-42	139	TCONS_00043681.p1	UDP-glucuronosyltransferase 2B31-like	PFL4	30790596	30791294	XP_035693288.1	UDP-glucuronosyltransferase 2C1-like	BFL12	19424961	19425248	45.833	2.09e-42	147
XP_030830997.1	UDP-glucuronosyltransferase 1-2-like	SPU18	28768743	28775312	33.996	3.79e-103	320	g18895.t1	UDP-glucuronosyltransferase 2C1-like	POC1	7384039	7388385	37.201	4.37e-125	376	TCONS_00043682.p1	2-hydroxyacylsphingosine 1-beta-galactosyltransferase-like	PFL4	30805812	30812152	XP_035681657.1	UDP-glucuronosyltransferase 2C1-like	BFL7	7235440	7236294	38.247	5.62e-112	342
XP_790844.3	UDP-glucuronosyltransferase 2C1-like	SPU19	11692287	11697882	32.948	1.32e-91	301	g18895.t1	UDP-glucuronosyltransferase 2C1-like	POC1	7384039	7388385	37.452	9.23e-119	372	TCONS_00043683.p1	UDP-glucuronosyltransferase 2B31-like	PFL4	30818210	30834575	XP_035684409.1	UDP-glucuronosyltransferase 2C1-like	BFL8	3438710	3439585	37.695	7.73e-112	354
XP_030837015.1	kinesin-like protein FLA10	SPU19	31249465	31267816	63.037	0	919	g11192.t1	kinesin-like protein FLA10	POC5	18932956	18942417	62.044	0	894	TCONS_00043684.p1	kinesin-like protein FLA10	PFL4	30834151	30855118	XP_035682259.1	kinesin-like protein FLA10	BFL7	12912392	12912394	53.686	0	770
XP_030836726.1	pleiotropic regulator 1	SPU19	19639194	19653351	64.981	0	705	g10294.t1	F-box/WD repeat-containing protein 7-like	POC5	1232486	1241076	28.839	8.92e-28	116	TCONS_00042361.p1	pleiotropic regulator 1	PFL4	30855040	30875392	XP_035682266.1	Pleiotropic regulator 1	BFL7	12911675	12911683	64.158	0	671
XP_030843794.1	acid-sensing ion channel 2-like	SPU20	23147663	23189524	31.09	5.88e-63	213	g10475.t1	acid-sensing ion channel 1C-like	POC5	4894656	4909162	38.991	1.8e-112	342	TCONS_00042363.p1	acid-sensing ion channel 1C-like	PFL4	30882641	30905072	XP_035681372.1	acid-sensing ion channel 5-like	BFL7	7611989	7612161	33.187	5.73e-67	224
																TCONS_00043686.p1	beta-1,4 N-acetylgalactosaminyltransferase 1-like	PFL4	31001476	31004327	XP_035665862.1	beta-1,4 N-acetylgalactosaminyltransferase 1-like	BFL2	27007412	27007620	38.673	9.01e-91	285
																TCONS_00043687.p1	beta-1,4 N-acetylgalactosaminyltransferase 1-like	PFL4	31014752	31016566	XP_035689055.1	beta-1,4 N-acetylgalactosaminyltransferase 1-like	BFL10	11049559	11049574	46.559	1.37e-71	229
																TCONS_00042364.p2	beta-1,4 N-acetylgalactosaminyltransferase 1-like	PFL4	31014849	31021292	XP_035689055.1	beta-1,4 N-acetylgalactosaminyltransferase 1-like	BFL10	11049559	11049574	46.559	1.37e-71	229
XP_798304.1	40S ribosomal protein S3	SPU19	14678335	14684327	89.238	1.01e-142	402	g10743.t1	40S ribosomal protein S3	POC5	10384431	10388840	90.222	2.59e-149	418	TCONS_00043688.p1	40S ribosomal protein S3	PFL4	31023959	31031270	XP_035680771.1	40S ribosomal protein S3	BFL7	8953364	8953393	81.853	3.87e-148	416
XP_030832359.1	maltase-glucoamylase, intestinal-like	SPU13	8109457	8136278	49.545	0	869	g10769.t1	maltase-glucoamylase, intestinal-like	POC5	10892344	10916077	52.72	0	997	TCONS_00043691.p1	maltase-glucoamylase, intestinal-like	PFL4	31034139	31048664	XP_035677430.1	sucrase-isomaltase, intestinal-like	BFL5	8315656	8316256	57.534	0	1112
XP_794833.2	RING finger protein 121-like	SPU19	17337043	17360881	72.638	8.4e-177	494	g10998.t1	RING finger protein 121-like	POC5	14592174	14597209	77.679	2.14e-61	193	TCONS_00042365.p1	RING finger protein 121	PFL4	31049402	31065420	XP_035680779.1	RING finger protein 121	BFL7	25898797	25898829	72.459	1.86e-176	492
XP_030832655.1	uncharacterized S-adenosylmethionine-dependent methyltransferase Rv2258c-like isoform X1	SPU13	26737584	26741926	29.268	8.03e-08	53.5									TCONS_00042369.p1	(S)-coclaurine N-methyltransferase-like	PFL4	31069545	31078798	XP_035681071.1	(S)-coclaurine N-methyltransferase-like	BFL7	9352222	9352267	60.947	4.15e-157	444
XP_003725257.1	amine oxidase [flavin-containing] B-like	SPU18	12920755	12948992	36.699	7.4e-119	360	g19401.t1	amine oxidase [flavin-containing] B-like	POC1	16520820	16533935	35.34	8.71e-111	338	TCONS_00042371.p1	amine oxidase [flavin-containing] B	PFL4	31079830	31095672	XP_035693166.1	amine oxidase [flavin-containing] B-like	BFL12	12205060	12205141	35.115	2.52e-113	349
XP_030836688.1	probable dolichyl pyrophosphate Glc1Man9GlcNAc2 alpha-1,3-glucosyltransferase	SPU19	17021879	17059244	61.738	0	653	g10586.t1	probable dolichyl pyrophosphate Glc1Man9GlcNAc2 alpha-1,3-glucosyltransferase	POC5	7388543	7410149	58.388	0	536	TCONS_00043693.p1	probable dolichyl pyrophosphate Glc1Man9GlcNAc2 alpha-1,3-glucosyltransferase	PFL4	31096450	31109400	XP_035681828.1	probable dolichyl pyrophosphate Glc1Man9GlcNAc2 alpha-1,3-glucosyltransferase	BFL7	1482814	1482884	60.261	0	633
XP_011668452.2	coiled-coil domain-containing protein 158-like isoform X1	SPU19	17004756	17021872	34.011	1.98e-73	267	g10245.t1	egg coat matrix protein	POC5	211913	248697	31.676	1.21e-86	312	TCONS_00043695.p1	coiled-coil domain-containing protein 158-like isoform X4	PFL4	31109862	31133521	XP_035681747.1	coiled-coil domain-containing protein 158-like	BFL7	9901422	9901510	32.474	1.26e-144	476
																TCONS_00042372.p1	PREDICTED: uncharacterized protein LOC109487285	PFL4	31135072	31136558	XP_035682178.1	uncharacterized protein LOC118419742 isoform X1	BFL7	18126571	18126744	51.667	4.27e-13	61.2
XP_011676224.2	forkhead box protein I1c	SPU11	16294243	16297962	45.6	3.09e-26	105	g1696.t1	forkhead box protein L	POC4	5043774	5045132	31.034	2.79e-26	106	TCONS_00042373.p1	fork head domain transcription factor slp2-like	PFL4	31137954	31139726	XP_035679441.1	forkhead box protein C2-like	BFL6	8002119	8003576	47.748	2.19e-26	107
XP_030836151.1	E3 ubiquitin-protein ligase HERC2 isoform X1	SPU19	1021995	1108772	62.201	0	6140	g10379.t1	E3 ubiquitin-protein ligase HERC2-like	POC5	2993137	3013038	76.212	0	2061	TCONS_00043698.p1	E3 ubiquitin-protein ligase HERC2 isoform X1	PFL4	31145065	31219460	XP_035681528.1	E3 ubiquitin-protein ligase HERC2 isoform X1	BFL7	2401684	2401758	64.577	0	4997
XP_030847701.1	tetratricopeptide repeat protein 28-like	SPU6	17308720	17351277	24.574	4.71e-30	130	g3737.t1	tetratricopeptide repeat protein 28-like	POC7	4246954	4274643	24.681	2.2e-25	114	TCONS_00042374.p1	tetratricopeptide repeat protein 28-like	PFL4	31228343	31242293	XP_035681620.1	TTC28	BFL7	5794200	5794201	29.303	0	588
XP_780710.4	protein WWC2-like isoform X1	SPU19	8023990	8062561	50.962	4.24e-58	219	g10441.t1	protein WWC2-like	POC5	4164945	4189807	67.895	5.91e-76	262	TCONS_00043700.p1	protein WWC2-like isoform X1	PFL4	31245236	31321954	XP_035680896.1	protein WWC2 isoform X1	BFL7	9776157	9776281	48.075	0	676
XP_011672543.1	deoxycytidylate deaminase	SPU19	4488069	4494899	68.452	2.95e-90	265	g10444.t1	deoxycytidylate deaminase-like	POC5	4208934	4214857	63.587	3.22e-84	248	TCONS_00042375.p1	deoxycytidylate deaminase	PFL4	31322348	31330186	XP_035682867.1	deoxycytidylate deaminase	BFL7	9779424	9779575	74.163	1.23e-114	326
XP_030836559.1	protein Shroom3 isoform X5	SPU19	13664110	13720851	34.862	2.46e-30	130	g10445.t1	protein Shroom2-like	POC5	4222795	4230030	43.256	5.49e-37	146	TCONS_00043703.p1	protein Shroom2 isoform X4	PFL4	31336682	31351121	XP_035682860.1	protein Shroom3-like isoform X1	BFL7	9881472	9881570	45.794	6.5e-66	246
																TCONS_00043704.p2	---NA---	PFL4	31351328	31379201
XP_001197818.2	protein Shroom3-like	SPU19	13552702	13576490	38.462	4.83e-09	47.8	g10447.t1	protein Shroom3-like	POC5	4329046	4343426	50	4.21e-12	54.7	TCONS_00043705.p1	protein Shroom4-like	PFL4	31394537	31395021
XP_030842477.1	neuronal acetylcholine receptor subunit alpha-10-like	SPU14	6256559	6267103	59.797	1.9e-128	386	g17818.t1	neuronal acetylcholine receptor subunit alpha-10-like	POC17	1574627	1578260	55.862	2.55e-116	355	TCONS_00042376.p1	neuronal acetylcholine receptor subunit alpha-10-like	PFL4	31458876	31500943	XP_035682789.1	neuronal acetylcholine receptor subunit alpha-10	BFL7	23787736	23787883	42.857	1.78e-86	288
XP_003729653.2	carbohydrate sulfotransferase 3-like	SPU21	2314814	2318568	30.303	8.58e-39	147	g18717.t1	carbohydrate sulfotransferase 3-like	POC1	3607665	3608984	29.226	1.53e-37	142	TCONS_00043707.p1	carbohydrate sulfotransferase 1	PFL4	31526747	31528189	XP_035690770.1	carbohydrate sulfotransferase 1-like	BFL11	10298221	10299335	30.137	3.88e-37	143
XP_011676224.2	forkhead box protein I1c	SPU11	16294243	16297962	44.628	2.31e-28	112	g1696.t1	forkhead box protein L	POC4	5043774	5045132	38.202	7.5e-29	114	TCONS_00042377.p1	forkhead box protein I1-B-like	PFL4	31538474	31540019	XP_035674207.1	forkhead box protein I2	BFL4	17474598	17475585	40.491	1.11e-31	120
XP_030852632.1	acid-sensing ion channel 1C-like isoform X1	SPU7	2129512	2134862	30.508	3.33e-12	61.2	g10474.t1	acid-sensing ion channel 1C-like	POC5	4878831	4891139	37.168	3.98e-17	76.3	TCONS_00042378.p1	acid-sensing ion channel 1-like	PFL4	31543287	31544786	XP_035679934.1	degenerin deg-1-like	BFL6	22081078	22081245	29.474	3.81e-11	59.7
XP_030843794.1	acid-sensing ion channel 2-like	SPU20	23147663	23189524	29.717	5e-24	98.6	g11137.t1	acid-sensing ion channel 1C-like	POC5	17532395	17541365	35.196	1.68e-32	120	TCONS_00042379.p1	acid-sensing ion channel 2-like	PFL4	31547209	31551761	XP_035665144.1	acid-sensing ion channel 1-like isoform X3	NW_023365779.1	148516	149124	29.293	1.73e-26	105
XP_030836291.1	thrombospondin-type laminin G domain and EAR repeat-containing protein-like	SPU19	4613013	4648711	29.352	0	663	g11275.t1	Thrombospondin-type laminin G domain and EAR like protein	POC5	20466281	20487475	29.466	0	719	TCONS_00043708.p1	uncharacterized protein LOC110980413	PFL4	31558483	31609097	XP_035680239.1	uncharacterized protein LOC118418445 isoform X1	BFL6	9250189	9250453	25.903	3.14e-88	322
XP_783392.3	RWD domain-containing protein 2B-like	SPU19	4605188	4612677	46.057	3.2e-94	282	g11274.t1	RWD domain-containing protein 2B-like	POC5	20461786	20464429	52.145	1.11e-102	302	TCONS_00042380.p1	RWD domain-containing protein 2B-like	PFL4	31604051	31606489	XP_035696967.1	RWD domain-containing protein 2B	BFL1	25440639	25440836	46.309	1.38e-96	286
XP_011670673.1	popeye domain-containing protein 3-like	SPU4	20493103	20510533	32.168	3.42e-18	83.2	g8425.t1	popeye domain-containing protein 3-like	POC10	1074607	1079345	31.098	1.01e-19	87.8	TCONS_00043709.p1	blood vessel epicardial substance-B-like isoform X2	PFL4	31628137	31637674	XP_035686548.1	blood vessel epicardial substance-like isoform X1	BFL9	10285300	10285755	35.065	4.35e-28	110
XP_011670673.1	popeye domain-containing protein 3-like	SPU4	20493103	20510533	35.417	5.14e-56	186	g8424.t1	popeye domain-containing protein 3-like	POC10	1050957	1059393	36.918	1.18e-63	206	TCONS_00042382.p1	popeye domain-containing protein 3-like	PFL4	31647417	31677772	XP_035686708.1	popeye domain-containing protein 2 isoform X1	BFL9	10263701	10264197	38.545	1.65e-64	208
XP_011670673.1	popeye domain-containing protein 3-like	SPU4	20493103	20510533	37.391	1.76e-48	166	g8425.t1	popeye domain-containing protein 3-like	POC10	1074607	1079345	38.819	6.35e-55	184	TCONS_00042387.p1	blood vessel epicardial substance-B-like isoform X2	PFL4	31715027	31724433	XP_035686548.1	blood vessel epicardial substance-like isoform X1	BFL9	10285300	10285755	34.276	1.52e-62	202
XP_030836327.1	probable phosphorylase b kinase regulatory subunit alpha isoform X1	SPU19	5994524	6046109	56.344	0	1428	g10817.t1	probable phosphorylase b kinase regulatory subunit alpha isoform X2	POC5	11965351	12009869	69.783	0	891	TCONS_00043712.p1	probable phosphorylase b kinase regulatory subunit alpha isoform X3	PFL4	31731310	31783236	XP_035681619.1	PHKA2	BFL7	5722811	5722888	62.518	0	891
XP_030836758.1	cytochrome b-c1 complex subunit 8	SPU19	21835674	21840362	55.556	1.58e-30	105	g10818.t1	cytochrome b-c1 complex subunit 8	POC5	12011643	12012332	60.256	3.88e-33	111	TCONS_00042388.p1	cytochrome b-c1 complex subunit 8	PFL4	31782712	31787441	XP_035680977.1	cytochrome b-c1 complex subunit 8	BFL7	5724338	5724491	51.351	3.09e-23	86.7
XP_790428.4	solute carrier family 13 member 5-like	SPU19	11478230	11499333	49.918	0	576	g10371.t1	solute carrier family 13 member 5-like	POC5	2825983	2841612	50.567	0	549	TCONS_00043713.p1	solute carrier family 13 member 5-like	PFL4	31791163	31808686	XP_035691436.1	solute carrier family 13 member 2-like	BFL11	16498689	16498811	45.652	0	538
XP_790428.4	solute carrier family 13 member 5-like	SPU19	11478230	11499333	42.881	6.42e-159	468	g10371.t1	solute carrier family 13 member 5-like	POC5	2825983	2841612	43.869	1.44e-157	464	TCONS_00043714.p1	solute carrier family 13 member 5-like	PFL4	31810252	31822201	XP_035691436.1	solute carrier family 13 member 2-like	BFL11	16498689	16498811	41.528	2.15e-154	457
																TCONS_00043715.p1	---NA---	PFL4	31830237	31832173
XP_011663142.2	sushi, von Willebrand factor type A, EGF and pentraxin domain-containing protein 1-like	SPU17	3374828	3406840	34.668	0	1011	g910.t1	sushi, von Willebrand factor type A, EGF and pentraxin domain-containing protein 1-like	POC16	4957087	4987266	37.416	0	756	TCONS_00043716.p1	sushi, von Willebrand factor type A, EGF and pentraxin domain-containing protein 1-like	PFL4	31832683	31858412	XP_035679049.1	sushi, von Willebrand factor type A, EGF and pentraxin domain-containing protein 1-like	BFL6	7136815	7136962	40.887	0	1067
XP_030840632.1	N-acetyllactosaminide beta-1,6-N-acetylglucosaminyl-transferase-like	SPU9	32607640	32613636	32.124	3.81e-65	217	g7314.t1	N-acetyllactosaminide beta-1,6-N-acetylglucosaminyl-transferase-like	POC2	16117521	16128484	35.057	9.56e-60	208	TCONS_00042389.p1	beta-1,3-galactosyl-O-glycosyl-glycoprotein beta-1,6-N-acetylglucosaminyltransferase 3-like	PFL4	31913162	31917368	XP_035692953.1	beta-1,3-galactosyl-O-glycosyl-glycoprotein beta-1,6-N-acetylglucosaminyltransferase 7	BFL1	10934116	10934252	36.393	1.75e-55	191
XP_030841538.1	histamine N-methyltransferase-like	SPU11	16393438	16413225	26.415	8.04e-22	92.8	g7005.t1	histamine N-methyltransferase isoform X2	POC2	9350140	9356007	27.119	1.26e-24	100	TCONS_00043717.p1	histamine N-methyltransferase-like	PFL4	31943595	31949003	XP_035672629.1	histamine N-methyltransferase-like	BFL1	20265500	20265620	30.804	2.22e-24	99.4
XP_030853670.1	histamine N-methyltransferase-like	SPU12	18489765	18492191	25.517	1.97e-23	98.2	g16594.t1	histamine N-methyltransferase-like	POC12	2191177	2200460	28.626	1.53e-21	90.9	TCONS_00043722.p1	histamine N-methyltransferase-like	PFL4	31955868	31962342	XP_035672629.1	histamine N-methyltransferase-like	BFL1	20265500	20265620	28.629	1.11e-17	80.9
XP_030840932.1	tRNA 2-thiocytidine biosynthesis protein TtcA	SPU9	12830538	12850141	63.166	0	853	g3477.t1	probable cysteine desulfurase	POC9	20400609	20421187	48.678	0	602	TCONS_00042390.p1	tRNA 2-thiocytidine biosynthesis protein TtcA	PFL4	31971223	32016363	XP_035681686.1	tRNA 2-thiocytidine biosynthesis protein TtcA	BFL7	8617611	8617827	57.71	0	797
XP_011679773.2	atrial natriuretic peptide receptor 1-like	SPU1	27149357	27197027	38.938	0	687	g3272.t1	atrial natriuretic peptide receptor 1-like	POC9	15654251	15676218	38.36	0	677	TCONS_00042392.p1	atrial natriuretic peptide receptor 1-like	PFL4	32047691	32095452	XP_035695815.1	guanylate cyclase 32E-like	BFL13	8284083	8284184	41.092	0	740
XP_030837001.1	probable protein S-acyltransferase 23	SPU19	29909522	29922016	57.117	0	690	g11140.t1	probable protein S-acyltransferase 23	POC5	17619219	17630558	53.368	9.7e-141	411	TCONS_00043724.p1	probable protein S-acyltransferase 23 isoform X2	PFL4	32102197	32125201	XP_035681134.1	probable protein S-acyltransferase 23	BFL7	8405727	8405875	51.402	0	583
XP_030836950.1	WD repeat-containing protein 19-like isoform X1	SPU19	28178611	28223133	75.387	0	2197	g10373.t1	WD repeat-containing protein 19-like isoform X2	POC5	2863223	2898550	73.015	0	2005	TCONS_00043725.p1	WD repeat-containing protein 19-like	PFL4	32127222	32163318	XP_035669798.1	WD repeat-containing protein 19-like	BFL3	2564924	2564929	75.056	0	2213
XP_798313.3	cathepsin O	SPU19	28446294	28457276	45.042	4.57e-99	297	g10375.t1	cathepsin O-like	POC5	2906327	2914934	48.254	1.62e-102	305	TCONS_00042395.p1	cathepsin O	PFL4	32174201	32197273	XP_035681773.1	cathepsin O-like	BFL7	3694193	3694393	45.455	1.72e-102	305
XP_030836966.1	tryptophan 2,3-dioxygenase-like	SPU19	28465709	28480494	58.156	1.21e-108	324	g10376.t1	tryptophan 2,3-dioxygenase-like	POC5	2920659	2934134	52.941	1.18e-143	415	TCONS_00043730.p1	tryptophan 2,3-dioxygenase	PFL4	32211181	32225546	XP_035681811.1	tryptophan 2,3-dioxygenase	BFL7	3655486	3655505	60.051	1.16e-169	481
								g5872.t1	uncharacterized protein LOC117294953	POC11	5342328	5346110	26.733	1.28e-62	230	TCONS_00042396.p1	PREDICTED: uncharacterized protein LOC100369133	PFL4	32231872	32244963
								g17886.t1	uncharacterized protein LOC117302345	POC17	2880556	2884140	38.732	4.68e-28	111	TCONS_00042397.p1	PREDICTED: uncharacterized protein LOC100369133	PFL4	32245008	32248787
																TCONS_00042398.p1	PREDICTED: uncharacterized protein LOC100369133	PFL4	32270277	32286463
								g10675.t1	uncharacterized protein LOC117293917	POC5	9272553	9304394	38.202	3.29e-12	62.4	TCONS_00042400.p1	PREDICTED: uncharacterized protein LOC100369133	PFL4	32286517	32299341
																TCONS_00042401.p1	PREDICTED: uncharacterized protein LOC100369133	PFL4	32305440	32318208
								g17886.t1	uncharacterized protein LOC117302345	POC17	2880556	2884140	44.037	9.6e-27	102	TCONS_00042402.p1	PREDICTED: uncharacterized protein LOC100369133	PFL4	32320537	32322700
								g5872.t1	uncharacterized protein LOC117294953	POC11	5342328	5346110	24.847	9.28e-78	279	TCONS_00043731.p1	PREDICTED: uncharacterized protein LOC100369133	PFL4	32328083	32345202
XP_030834756.1	monocarboxylate transporter 13-like	SPU2	49617023	49677967	23.225	2.96e-37	144	g16332.t1	monocarboxylate transporter 13-like	POC21	11236891	11244930	26.17	2.74e-43	158	TCONS_00043732.p1	monocarboxylate transporter 12-like	PFL4	32351649	32355678	XP_035694194.1	monocarboxylate transporter 13-like	BFL12	7791074	7791281	26.457	1.79e-44	162
XP_030834756.1	monocarboxylate transporter 13-like	SPU2	49617023	49677967	24.57	5.19e-33	131	g16332.t1	monocarboxylate transporter 13-like	POC21	11236891	11244930	26.098	1.66e-36	139	TCONS_00043735.p1	monocarboxylate transporter 12-like	PFL4	32362709	32370577	XP_035694194.1	monocarboxylate transporter 13-like	BFL12	7791074	7791281	23.516	1.58e-28	117
XP_030849258.1	arachidonate 5-lipoxygenase-like	NW_022145555.1	383587	399543	46.224	0	625	g12290.t1	arachidonate 5-lipoxygenase-like	POC18	2767543	2780372	42.059	0	569	TCONS_00043736.p1	arachidonate 5-lipoxygenase-like	PFL4	32372157	32388344	XP_035688109.1	arachidonate 5-lipoxygenase-like	BFL10	13078286	13078288	44.144	0	586
XP_001199253.3	monocarboxylate transporter 12-like	SPU5	25540278	25553391	26.183	3.67e-22	97.1	g7601.t1	monocarboxylate transporter 14-like	POC2	21514167	21518850	24.611	9e-24	100	TCONS_00043737.p1	monocarboxylate transporter 12-like	PFL4	32391026	32392787	XP_035693880.1	monocarboxylate transporter 13-like	BFL12	3747405	3747612	26.621	2.25e-21	95.1
XP_030837508.1	monocarboxylate transporter 12-like	SPU16	4758465	4769878	27.638	3.18e-40	151	g8532.t1	monocarboxylate transporter 13-like	POC10	2673667	2679401	26.854	4.72e-48	172	TCONS_00043738.p1	monocarboxylate transporter 12-like	PFL4	32421485	32425980	XP_035667661.1	monocarboxylate transporter 13-like	BFL2	5749750	5749957	31.304	3.77e-58	198
XP_030834756.1	monocarboxylate transporter 13-like	SPU2	49617023	49677967	25.926	1.02e-39	151	g7601.t1	monocarboxylate transporter 14-like	POC2	21514167	21518850	25.684	6.96e-47	169	TCONS_00043739.p1	monocarboxylate transporter 12-like	PFL4	32445978	32456713	XP_035693475.1	monocarboxylate transporter 13-like	BFL12	7782596	7782803	29.956	2.22e-48	173
XP_030828414.1	glycine receptor subunit alpha-3-like isoform X2	SPU1	142089	182826	35.917	4.82e-78	248	g3139.t1	glycine receptor subunit alpha-3-like isoform X2	POC9	12669655	12682730	36.7	1.49e-82	258	TCONS_00042403.p1	glycine receptor subunit alpha-1 isoform X2	PFL4	32476563	32573704	XP_035682241.1	glycine receptor subunit alpha-3 isoform X1	BFL7	22974884	22974963	38.979	2.92e-102	311
XP_011662370.1	neuromedin-B receptor-like	SPU13	9663176	9665591	28.328	1.62e-20	92.4	g4583.t1	thyrotropin-releasing hormone receptor-like	POC7	19446911	19448110	28.037	2.83e-24	102	TCONS_00042406.p1	somatostatin receptor type 2-like	PFL4	32596056	32597228	XP_035688159.1	G-protein coupled receptor 54-like	BFL10	12188395	12188721	24.685	1.25e-17	83.6
XP_030839543.1	uncharacterized protein LOC115923268	SPU10	29259546	29262995	33.479	1.2e-70	245	g18694.t1	Transposon Ty3-I Gag-Pol polyprotein	POC1	3257110	3259897	38.806	1.52e-86	283	TCONS_00043740.p1	Transposon Ty3-G Gag-Pol polyprotein	PFL4	32742657	32744279	XP_035664608.1	Retrovirus-related Pol polyprotein from transposon 17.6,Retrovirus-related Pol polyprotein from transposon 297	NW_023365754.1	304826	307636	33.42	8.52e-63	221
																TCONS_00042407.p1	---NA---	PFL4	32814676	32815588
XP_011678955.2	sentrin-specific protease 1-like	SPU17	30343087	30362960	35	8.95e-36	134	g12345.t1	sentrin-specific protease 1-like	POC18	3621943	3632838	35.795	6.37e-38	139	TCONS_00042409.p1	sentrin-specific protease 2	PFL4	32848030	32851833	XP_035688822.1	sentrin-specific protease 1-like	BFL10	3540033	3540145	36.313	1.34e-35	133
XP_030843143.1	KLH31 protein	SPU14	32046969	32060100	34.915	5.16e-128	395	g18408.t1	kelch-like protein 9	POC17	12043318	12045213	36.529	7.48e-133	406	TCONS_00042413.p1	kelch-like protein 14	PFL4	33059953	33072444	XP_035686047.1	kelch-like protein 9 isoform X2	BFL9	8949676	8949693	38.045	7.34e-133	406
XP_030836185.1	exosome complex component RRP43	SPU19	1790435	1796102	61.131	1.83e-121	348	g10837.t1	exosome complex component RRP43-like	POC5	12389857	12399438	56.537	3.69e-111	321	TCONS_00043741.p1	exosome complex component RRP43	PFL4	33076321	33082037	XP_035681900.1	exosome complex component RRP43	BFL7	5511659	5511675	66.784	4.06e-143	403
XP_783437.3	dolichyl-phosphate beta-glucosyltransferase-like	SPU19	1796118	1809723	63.88	1.37e-139	398	g11287.t1	dolichyl-phosphate beta-glucosyltransferase	POC5	20651449	20657618	60.065	3.88e-147	416	TCONS_00042416.p1	dolichyl-phosphate beta-glucosyltransferase	PFL4	33082219	33103503	XP_035681894.1	dolichyl-phosphate beta-glucosyltransferase	BFL7	5511195	5511263	68.03	1.81e-137	392
XP_801746.2	mothers against decapentaplegic homolog 5-like	SPU19	1816658	1844774	77.844	0	740	g11257.t1	mothers against decapentaplegic homolog 5-like	POC5	20106525	20119043	75.904	0	720	TCONS_00042417.p1	mothers against decapentaplegic homolog 5-like isoform X1	PFL4	33130031	33145395	XP_035681876.1	mothers against decapentaplegic homolog 5-like isoform X1	BFL7	5466953	5467355	75.848	0	722
XP_011681507.2	CAP-Gly domain-containing linker protein 1-like isoform X4	SPU19	1957660	2010762	35.794	5.93e-65	239	g11259.t1	CAP-Gly domain-containing linker protein 1-like isoform X1	POC5	20178821	20208203	29.806	5.7e-81	286	TCONS_00042422.p1	probable GPI-anchored adhesin-like protein PGA55-like	PFL4	33186747	33239953	XP_035681871.1	restin homolog isoform X3	BFL7	5417948	5417963	38.055	1.24e-87	288
XP_030836192.1	SLAIN motif-containing protein 2-like isoform X2	SPU19	2015563	2048965	39.63	8.32e-41	155	g10610.t1	SLAIN motif-containing protein 2-like isoform X2	POC5	7895086	7911362	36.25	2.37e-20	94	TCONS_00043742.p1	SLAIN motif-containing protein 2-like isoform X2	PFL4	33249872	33280885	XP_035682019.1	SLAIN motif-containing protein 1 isoform X1	BFL7	22020565	22020848	37.209	3.47e-25	110
XP_030840516.1	ankyrin repeat domain-containing protein 54	SPU9	29279047	29299287	38.835	6.41e-15	72.8	g14757.t1	ankyrin repeat domain-containing protein 54	POC3	1827696	1833932	40.777	8.45e-17	77	TCONS_00043743.p1	ankyrin repeat domain-containing protein 46	PFL4	33289307	33291542	XP_035680954.1	ankyrin repeat domain-containing protein 46	BFL7	1667683	1667755	36.199	4.36e-41	140
XP_783695.2	F-box/LRR-repeat protein 2-like	SPU19	1756426	1769293	43.014	2.28e-98	330	g11091.t1	F-box/LRR-repeat protein 2-like	POC5	16296461	16315615	48.361	5.04e-116	372	TCONS_00042427.p1	F-box/LRR-repeat protein 2-like	PFL4	33291633	33302913	XP_035681506.1	F-box/LRR-repeat protein 2-like	BFL7	1667994	1668007	46.575	1.8e-107	352
																TCONS_00043744.p1	---NA---	PFL4	33305826	33306134
XP_030850620.1	methyltransferase-like protein 24	SPU4	39274493	39316140	31.429	9.35e-09	51.6									TCONS_00043745.p1	methyltransferase-like protein 24 isoform X2	PFL4	33309547	33309885	XP_035662904.1	uncharacterized protein LOC118406725 isoform X1	BFL19	13871087	13871109	37.313	1.34e-07	48.1
XP_030836756.1	protein POLR1D-like	SPU19	21821541	21826533	37.755	7.26e-08	50.1									TCONS_00042428.p1	protein POLR1D-like	PFL4	33325128	33327915	XP_035683000.1	protein POLR1D	BFL7	16119071	16119093	57.627	1.03e-16	73.6
XP_030850620.1	methyltransferase-like protein 24	SPU4	39274493	39316140	26.909	1.21e-19	89									TCONS_00043748.p1	methyltransferase-like protein 24	PFL4	33330160	33342766	XP_035687057.1	methyltransferase-like protein 24	BFL9	12924765	12925064	26.887	2.79e-18	84.3
XP_030836182.1	phosphoribosylformylglycinamidine synthase-like	SPU19	1733989	1758601	69.757	0	1950	g11180.t1	phosphoribosylformylglycinamidine synthase	POC5	18557851	18564358	55.981	8.41e-149	454	TCONS_00042430.p1	phosphoribosylformylglycinamidine synthase-like	PFL4	33376885	33397506	XP_035680982.1	phosphoribosylformylglycinamidine synthase-like	BFL7	2399071	2399351	71.932	0	2040
																TCONS_00042433.p1	---NA---	PFL4	33402020	33403102
XP_030850620.1	methyltransferase-like protein 24	SPU4	39274493	39316140	29.183	1.45e-23	103									TCONS_00042434.p1	methyltransferase-like protein 24	PFL4	33410211	33418993	XP_035687057.1	methyltransferase-like protein 24	BFL9	12924765	12925064	30.288	6.33e-21	95.1
XP_030845184.1	adenosine deaminase AGSA-like	SPU15	17575045	17591129	43.205	3.35e-133	399	g7953.t1	adenosine deaminase 2-like	POC22	2751326	2758871	41.626	2.31e-100	310	TCONS_00042435.p1	adenosine deaminase CECR1	PFL4	33429529	33441276	XP_035690638.1	ADA2 deaminase	BFL11	4129485	4129797	42.97	1.37e-148	437
XP_785055.4	lysosome membrane protein 2-like isoform X1	SPU19	1179583	1199244	40.081	5.22e-118	356	g11088.t1	lysosome membrane protein 2-like isoform X2	POC5	16213515	16222332	43.023	5.72e-116	348	TCONS_00043750.p1	lysosome membrane protein 2-like	PFL4	33444816	33460306	XP_035682543.1	lysosome membrane protein 2-like	BFL7	14136752	14136871	40.947	8.1e-128	381
XP_785055.4	lysosome membrane protein 2-like isoform X1	SPU19	1179583	1199244	40.764	7.13e-119	357	g11088.t1	lysosome membrane protein 2-like isoform X2	POC5	16213515	16222332	43.792	5.55e-128	378	TCONS_00042436.p1	lysosome membrane protein 2-like isoform X1	PFL4	33463873	33477783	XP_035682543.1	lysosome membrane protein 2-like	BFL7	14136752	14136871	41.72	3.57e-128	381
XP_785055.4	lysosome membrane protein 2-like isoform X1	SPU19	1179583	1199244	41.401	6.82e-121	364	g11088.t1	lysosome membrane protein 2-like isoform X2	POC5	16213515	16222332	43.567	5.61e-129	382	TCONS_00042439.p1	lysosome membrane protein 2-like isoform X1	PFL4	33488630	33499256	XP_035682543.1	lysosome membrane protein 2-like	BFL7	14136752	14136871	41.775	1.16e-126	379
								g10905.t1	progressive ankylosis protein homolog	POC5	13755167	13767462	40.404	7.81e-66	216	TCONS_00043751.p1	progressive ankylosis protein homolog	PFL4	33500721	33515079	XP_035682470.1	progressive ankylosis protein homolog	BFL7	17479964	17480041	41.277	5.06e-113	342
XP_030836901.1	nuclear pore complex protein Nup54-like	SPU19	26618918	26651645	52.441	0	528	g10698.t1	nuclear pore complex protein Nup54-like	POC5	9626364	9629573	65.054	1.61e-83	262	TCONS_00043752.p1	nucleoporin p54-like	PFL4	33527465	33535774	XP_035681960.1	nucleoporin p54-like	BFL7	19945808	19945886	52.285	0	536
XP_030849328.1	zinc finger protein 208-like	SPU3	45314440	45342414	48.791	0	648	g20012.t1	zinc finger protein 91-like	POC1	28005575	28012519	27.978	5.84e-94	318	TCONS_00042442.p1	zinc finger protein 420-like	PFL4	33537601	33551607	XP_035693819.1	zinc finger protein 208-like	BFL12	2111516	2112065	42.45	0	595
XP_030849328.1	zinc finger protein 208-like	SPU3	45314440	45342414	49.315	0	842	g20012.t1	zinc finger protein 91-like	POC1	28005575	28012519	31.173	1.63e-138	445	TCONS_00042443.p1	zinc finger protein 420 isoform X7	PFL4	33577568	33580267	XP_035663783.1	zinc finger protein 208-like	NW_023365702.1	124019	125769	44.262	0	786
XP_030849328.1	zinc finger protein 208-like	SPU3	45314440	45342414	49.676	0	587	g15870.t1	zinc finger protein 85-like	POC21	1746085	1750762	41.361	5.45e-92	303	TCONS_00042444.p1	zinc finger protein 420-like isoform X1	PFL4	33616499	33621885	XP_035693819.1	zinc finger protein 208-like	BFL12	2111516	2112065	45.253	0	560
XP_030849857.1	zinc finger protein 708-like	SPU3	45412208	45418323	49.398	1.25e-49	165	g15870.t1	zinc finger protein 85-like	POC21	1746085	1750762	45.57	4.76e-40	142	TCONS_00042445.p1	zinc finger protein 420-like	PFL4	33657278	33657793	XP_035684045.1	zinc finger protein 239-like	BFL8	21752352	21753254	49.686	2.18e-51	166
XP_030849332.1	zinc finger protein 708-like	SPU3	45444676	45458701	51.095	6.1e-146	432	g15870.t1	zinc finger protein 85-like	POC21	1746085	1750762	42.574	1.08e-101	320	TCONS_00042446.p1	zinc finger protein 420-like isoform X5	PFL4	33658438	33659697	XP_035693798.1	zinc finger protein 208-like	BFL12	1864867	1865438	49.505	8.2e-139	417
XP_030836541.1	protocadherin Fat 4-like	SPU19	13086078	13107872	43.485	0	900	g11286.t1	protocadherin Fat 4-like	POC5	20644636	20650035	47.734	0	1166	TCONS_00042447.p1	protocadherin Fat 4	PFL4	33682341	33690709	XP_035681475.1	protocadherin Fat 4	BFL7	20821780	20821979	51.732	0	1275
XP_030836541.1	protocadherin Fat 4-like	SPU19	13086078	13107872	38.565	1.63e-36	137	g11286.t1	protocadherin Fat 4-like	POC5	20644636	20650035	42.339	2.29e-52	182	TCONS_00042450.p1	protocadherin Fat 4-like	PFL4	33711569	33713391	XP_035681475.1	protocadherin Fat 4	BFL7	20821780	20821979	47.248	7.33e-60	204
XP_030836540.1	protocadherin Fat 4	SPU19	13017339	13058974	39.127	0	680	g11285.t1	protocadherin Fat 4-like	POC5	20585007	20610058	41.09	0	799	TCONS_00042451.p1	cadherin-related tumor suppressor	PFL4	33741989	33750148	XP_035681475.1	protocadherin Fat 4	BFL7	20821780	20821979	39.886	0	813
XP_030836540.1	protocadherin Fat 4	SPU19	13017339	13058974	35.088	0	741	g11285.t1	protocadherin Fat 4-like	POC5	20585007	20610058	37.585	0	895	TCONS_00042452.p1	protocadherin Fat 4-like	PFL4	33751859	33763193	XP_035681475.1	protocadherin Fat 4	BFL7	20821780	20821979	40.679	0	998
XP_030855098.1	NXPE family member 1-like	SPU5	1861534	1882927	30	1.81e-58	205	g9948.t1	NXPE family member 1-like	POC15	10211326	10217017	32.285	8.92e-79	258	TCONS_00043753.p1	NXPE family member 4-like	PFL4	33765408	33770058	XP_035658657.1	NXPE3 protein	BFL16	886860	886979	27.331	4.69e-42	159
XP_011680559.1	uncharacterized protein LOC100893587	SPU9	8603971	8611303	24.246	1.48e-42	167	g17455.t1	uncharacterized protein LOC119735813	POC12	12057378	12060856	27.915	2.61e-43	167	TCONS_00042453.p1	uncharacterized protein LOC114543743	PFL4	33851217	33856758	XP_035660859.1	uncharacterized protein LOC118405460	BFL2	9180520	9181142	34.395	1.5e-114	363
XP_030830900.1	ATP-dependent (S)-NAD(P)H-hydrate dehydratase isoform X1	NW_022145576.1	191479	194390	31.325	2.25e-18	84.7	g17202.t1	myb/SANT-like DNA-binding domain-containing protein 2	POC12	10055160	10056436	36.09	1.27e-23	97.4	TCONS_00042454.p1	ATP-dependent (S)-NAD(P)H-hydrate dehydratase isoform X1	PFL4	33857601	33860457	XP_035692551.1	trihelix transcription factor DF1-like	BFL12	14163800	14164148	33.981	1.28e-16	80.5
XP_030830899.1	protein ANTAGONIST OF LIKE HETEROCHROMATIN PROTEIN 1-like	NW_022145576.1	196059	199877	49.575	2.15e-121	360	g19692.t1	protein ANTAGONIST OF LIKE HETEROCHROMATIN PROTEIN 1-like	POC1	22070844	22076561	46.265	1.11e-119	358	TCONS_00043755.p1	protein ANTAGONIST OF LIKE HETEROCHROMATIN PROTEIN 1-like	PFL4	33861589	33863974	XP_035692548.1	protein ANTAGONIST OF LIKE HETEROCHROMATIN PROTEIN 1-like	BFL12	14157289	14158007	46.875	3.9e-106	320
																TCONS_00043756.p1	PREDICTED: uncharacterized protein LOC107336569	PFL4	33872931	33877379	XP_035690695.1	uncharacterized protein LOC118425738 isoform X1	BFL11	3630022	3630217	36.196	1.52e-29	108
XP_030843143.1	KLH31 protein	SPU14	32046969	32060100	34.915	4.58e-128	395	g18408.t1	kelch-like protein 9	POC17	12043318	12045213	36.364	8.69e-133	406	TCONS_00042459.p1	kelch-like protein 14	PFL4	34009370	34021853	XP_035686047.1	kelch-like protein 9 isoform X2	BFL9	8949676	8949693	38.045	5.92e-133	406
XP_030836185.1	exosome complex component RRP43	SPU19	1790435	1796102	63.636	2.42e-126	360	g10837.t1	exosome complex component RRP43-like	POC5	12389857	12399438	58.182	7.83e-115	330	TCONS_00043757.p1	exosome complex component RRP43	PFL4	34025226	34031329	XP_035681900.1	exosome complex component RRP43	BFL7	5511659	5511675	69.091	5.19e-147	412
XP_783437.3	dolichyl-phosphate beta-glucosyltransferase-like	SPU19	1796118	1809723	64.807	4.54e-107	312	g11287.t1	dolichyl-phosphate beta-glucosyltransferase	POC5	20651449	20657618	58.607	7.77e-110	319	TCONS_00042468.p1	dolichyl-phosphate beta-glucosyltransferase isoform X1	PFL4	34031079	34038242	XP_035681894.1	dolichyl-phosphate beta-glucosyltransferase	BFL7	5511195	5511263	67.672	2.11e-119	343
XP_030836540.1	protocadherin Fat 4	SPU19	13017339	13058974	38.239	0	1573	g11285.t1	protocadherin Fat 4-like	POC5	20585007	20610058	39.963	0	1812	TCONS_00042469.p1	protocadherin Fat 4	PFL4	34081988	34109784	XP_035681475.1	protocadherin Fat 4	BFL7	20821780	20821979	40.527	0	1828
XP_030836540.1	protocadherin Fat 4	SPU19	13017339	13058974	38.851	1.58e-36	138	g11285.t1	protocadherin Fat 4-like	POC5	20585007	20610058	39.175	4.05e-38	142	TCONS_00042470.p1	cadherin-related tumor suppressor-like	PFL4	34110386	34111246	XP_035681475.1	protocadherin Fat 4	BFL7	20821780	20821979	40.129	1.34e-36	138
XP_030855098.1	NXPE family member 1-like	SPU5	1861534	1882927	30.208	7.92e-60	208	g9948.t1	NXPE family member 1-like	POC15	10211326	10217017	32.075	3.83e-79	258	TCONS_00043758.p1	NXPE family member 4-like	PFL4	34112907	34118588	XP_035658657.1	NXPE3 protein	BFL16	886860	886979	26.638	6.69e-41	155
XP_030831769.1	NXPE family member 3-like	SPU18	17059821	17090947	29.746	4.76e-73	243	g18647.t1	NXPE family member 3-like	POC1	2178360	2184003	31.066	3.24e-76	252	TCONS_00043759.p1	NXPE family member 1-like	PFL4	34119471	34123679	XP_035685911.1	NXPE family member 3-like	BFL9	17986992	17987060	29.175	1.58e-56	199
XP_030855098.1	NXPE family member 1-like	SPU5	1861534	1882927	32.23	7.7e-86	277	g9948.t1	NXPE family member 1-like	POC15	10211326	10217017	36.444	1.6e-100	313	TCONS_00043760.p1	NXPE family member 4-like	PFL4	34125079	34130006	XP_035688562.1	NXPE family member 3-like	BFL10	7654680	7654712	29.4	5.7e-58	204
XP_030836468.1	P protein-like	SPU19	10407944	10457058	54.401	0	729	g10992.t1	P protein-like	POC5	14475249	14493298	54.492	0	712	TCONS_00042471.p1	P protein-like	PFL4	34150578	34175064	XP_035663248.1	P protein	BFL19	4623425	4623561	61.722	0	652
XP_030854481.1	Transposon Ty3-I Gag-Pol polyprotein	SPU5	14570542	14626852	41.387	3.51e-115	373	g21135.t1	Transposon Ty3-I Gag-Pol polyprotein	JAAFGO010000935.1	1408	4629	39.375	6.65e-114	363	TCONS_00043761.p1	Transposon Ty3-I Gag-Pol polyprotein	PFL4	34255030	34258387	XP_035665333.1	Transposon Ty3-G Gag-Pol poly	NW_023365793.1	312005	314941	29.412	1.08e-62	222
																TCONS_00043762.p1	CCHC-type zinc finger protein CG3800	PFL4	34259236	34260861
XP_003723960.1	neuropeptides capa receptor-like	SPU19	26024105	26031170	32.961	4.45e-66	216	g10671.t1	neuropeptides capa receptor-like	POC5	9067053	9068237	32.857	5.95e-57	191	TCONS_00043763.p1	neuromedin-U receptor 2-like	PFL4	34296951	34299002	XP_035699820.1	neuromedin-U receptor 2-like	BFL2	22776362	22777175	23.2	1.75e-23	102
																TCONS_00043764.p1	PREDICTED: uncharacterized protein LOC102805215	PFL4	34325752	34330754
																TCONS_00043765.p1	PREDICTED: uncharacterized protein LOC102805215	PFL4	34337765	34344663
XP_030848812.1	cornifelin homolog	SPU3	17622290	17636711	38.4	1.66e-21	84.7	g20081.t1	placenta-specific gene 8 protein-like	POC1	29139001	29141476	41.818	1.4e-21	84.3	TCONS_00043766.p1	placenta-specific gene 8 protein-like	PFL4	34357050	34360394	XP_035666489.1	placenta-specific gene 8 protein-like	BFL2	25744737	25744907	46.4	2.13e-26	98.6
								g10739.t1	rho guanine nucleotide exchange factor 17-like isoform X3	POC5	10304602	10307541	31.797	7.78e-14	75.9	TCONS_00042472.p1	rho guanine nucleotide exchange factor 17	PFL4	34391058	34398894
XP_030837092.1	rho guanine nucleotide exchange factor 17	SPU19	2659289	2745458	48.315	2.8e-25	97.8	g10736.t1	rho guanine nucleotide exchange factor 17-like	POC5	10201048	10225666	53.571	1.89e-27	99.8	TCONS_00042474.p1	rho guanine nucleotide exchange factor 17-like	PFL4	34450926	34463647	XP_035680711.1	rho guanine nucleotide exchange factor 17	BFL7	11617554	11620838	50.562	6.17e-27	102
XP_030837092.1	rho guanine nucleotide exchange factor 17	SPU19	2659289	2745458	46.9	0	757	g10735.t1	rho guanine nucleotide exchange factor 17-like	POC5	10177617	10193031	51.479	0	645	TCONS_00042475.p1	rho guanine nucleotide exchange factor 17	PFL4	34487015	34507017	XP_035680711.1	rho guanine nucleotide exchange factor 17	BFL7	11617554	11620838	45.045	0	710
XP_011684140.1	cysteine-rich hydrophobic domain-containing protein 2-like	SPU19	2587433	2597023	68.263	1.86e-75	223	g10732.t1	cysteine-rich hydrophobic domain-containing protein 2-like	POC5	10128483	10133903	67.066	6.78e-74	218	TCONS_00043768.p1	cysteine-rich hydrophobic domain-containing protein 2-like	PFL4	34530087	34541858	XP_035681398.1	cysteine-rich hydrophobic domain-containing protein 2-like	BFL7	10710503	10710621	79.641	1.33e-83	243
XP_030836123.1	proteasome maturation protein	SPU19	549905	602574	40.625	1.31e-26	97.1	g10772.t1	proteasome maturation protein	POC5	11069808	11076439	47.059	3.24e-21	84.3	TCONS_00043769.p1	proteasome maturation protein	PFL4	34546021	34566480	XP_035682128.1	proteasome maturation protein	BFL7	21842248	21842268	47.107	9.6e-30	105
XP_785024.4	vascular endothelial growth factor receptor 1	SPU19	619241	676848	39.192	5.72e-171	558	g10770.t1	vascular endothelial growth factor receptor 1	POC5	10922067	10981438	37.339	0	807	TCONS_00042476.p1	vascular endothelial growth factor receptor 1-like isoform X2	PFL4	34570183	34593001	XP_035682136.1	VGFR1 factor	BFL7	21838983	21839064	40.63	7.49e-118	401
XP_001175503.2	2-oxo-4-hydroxy-4-carboxy-5-ureidoimidazoline decarboxylase-like	SPU19	811301	816187	52.632	1.25e-63	194	g13245.t1	2-oxo-4-hydroxy-4-carboxy-5-ureidoimidazoline decarboxylase-like	POC8	7783570	7792542	31.288	5.73e-30	113	TCONS_00042477.p1	2-oxo-4-hydroxy-4-carboxy-5-ureidoimidazoline decarboxylase-like	PFL4	34595669	34601809	XP_035680995.1	2-oxo-4-hydroxy-4-carboxy-5-ureidoimidazoline decarboxylase-like	BFL7	10613945	10614128	50	6.86e-62	189
XP_785024.4	vascular endothelial growth factor receptor 1	SPU19	619241	676848	61.905	3.49e-60	200	g10770.t1	vascular endothelial growth factor receptor 1	POC5	10922067	10981438	63.265	1.96e-64	211	TCONS_00043770.p1	vascular endothelial growth factor receptor 3	PFL4	34616912	34621173	XP_035682136.1	VGFR1 factor	BFL7	21838983	21839064	59.184	5.87e-58	194
XP_789158.3	homeobox protein CDX-2	SPU19	30447275	30459581	69.369	3.33e-45	157	g10744.t1	homeobox protein CDX-1-like isoform X2	POC5	10394505	10404299	48.357	3.36e-49	165	TCONS_00042478.p1	homeobox protein CDX-2	PFL4	34713638	34745927	XP_035680990.1	homeobox protein CHOX-CAD-like isoform X2	BFL7	10640242	10640339	57.143	1.02e-34	128
NP_999815.2	pancreas/duodenum homeobox protein 1-like	SPU19	14338635	14363686	83.929	4.51e-62	202	g10745.t1	pancreas/duodenum homeobox protein 1-like	POC5	10425239	10427560	62.205	2.66e-45	154	TCONS_00043771.p1	pancreas/duodenum homeobox protein 1-like	PFL4	34756841	34785023	XP_035682017.1	pancreas/duodenum homeobox protein 1-like	BFL7	10667849	10668239	47.482	1.54e-65	209
XP_784486.3	GS homeobox 2	SPU19	24300890	24311361	41.29	1.08e-54	180	g10750.t1	GS homeobox 2	POC5	10496610	10499664	53.386	7.46e-69	214	TCONS_00043772.p1	GS homeobox 1-like	PFL4	34828431	34832654	XP_035683059.1	GS homeobox 1-like	BFL7	10696522	10696894	40.942	1.49e-39	139
																TCONS_00043773.p1	---NA---	PFL4	34864979	34865755
XP_030836797.1	breast cancer type 2 susceptibility protein isoform X1	SPU19	24208292	24251599	43.983	2.23e-177	615	g10752.t1	breast cancer type 2 susceptibility protein	POC5	10527811	10532865	55.33	2.03e-69	237	TCONS_00043774.p1	breast cancer type 2 susceptibility protein	PFL4	34865785	34890919	XP_035682317.1	breast cancer type 2 susceptibility protein	BFL7	23102540	23102672	35.172	4.23e-159	556
XP_030842795.1	acid-sensing ion channel 2-like	NW_022145544.1	1490550	1501339	31.183	4.87e-65	218	g10754.t1	acid-sensing ion channel 1-like	POC5	10553349	10559847	44.748	5.39e-144	420	TCONS_00042480.p1	acid-sensing ion channel 1C-like	PFL4	34910391	34916628	XP_035681372.1	acid-sensing ion channel 5-like	BFL7	7611989	7612161	40.779	3.31e-124	371
XP_030836212.1	GDP-Man:Man(3)GlcNAc(2)-PP-Dol alpha-1,2-mannosyltransferase	SPU19	2572461	2583516	59.414	0	599	g10718.t1	GDP-Man:Man(3)GlcNAc(2)-PP-Dol alpha-1,2-mannosyltransferase-like	POC5	9895502	9898391	63.889	0	646	TCONS_00043776.p1	GDP-Man:Man(3)GlcNAc(2)-PP-Dol alpha-1,2-mannosyltransferase-like	PFL4	34927487	34934411	XP_035681667.1	ALG11 mannosyltransferase	BFL7	7681568	7682498	65.743	0	593
XP_030848170.1	copper-transporting ATPase 2-like isoform X1	SPU6	35805387	35843822	52.124	0	853	g4466.t1	copper-transporting ATPase 2-like isoform X1	POC7	17240699	17257390	53.681	0	870	TCONS_00043777.p1	copper-transporting ATPase 1	PFL4	34935357	34951561	XP_035681230.1	copper-transporting ATPase 1-like	BFL7	7686409	7686528	52.146	0	904
XP_030836457.1	copper-transporting ATPase 1-like isoform X2	SPU19	10142034	10169888	51.432	0	1391	g4466.t1	copper-transporting ATPase 2-like isoform X1	POC7	17240699	17257390	56.504	0	1003	TCONS_00042481.p1	copper-transporting ATPase 1-like isoform X2	PFL4	34952603	34989991	XP_035681230.1	copper-transporting ATPase 1-like	BFL7	7686409	7686528	55.247	0	1477
XP_785986.1	maleylacetoacetate isomerase-like	SPU5	15717709	15725692	36.842	2.83e-11	63.5	g18922.t1	maleylacetoacetate isomerase-like	POC1	7800639	7807793	33.663	2.91e-10	59.7	TCONS_00043779.p1	glutathione S-transferase 1-like	PFL4	34988719	35016350	XP_035682340.1	maleylacetoacetate isomerase-like protein	BFL7	24283951	24283992	43.121	0	539
XP_795511.2	tetratricopeptide repeat protein 29-like	SPU19	28140908	28149611	50.216	7.98e-165	475	g10997.t1	tetratricopeptide repeat protein 29-like	POC5	14564013	14576711	54.741	0	529	TCONS_00042486.p1	tetratricopeptide repeat protein 29-like	PFL4	35016152	35025639	XP_035682356.1	tetratricopeptide repeat protein 29-like	BFL7	24277990	24278207	47.228	2.17e-168	486
XP_030836948.1	sequestosome-1-like	SPU19	28150078	28159142	58.065	1.83e-74	240	g10995.t1	sequestosome-1-like	POC5	14542288	14549654	39.413	3.11e-94	291	TCONS_00043780.p1	sequestosome-1-like	PFL4	35027163	35033725	XP_035681923.1	sequestosome-1-like isoform X1	BFL7	3913844	3914027	41.667	2.22e-69	229
XP_011664188.2	sterol regulatory element-binding protein 1-like isoform X1	SPU19	28160821	28176852	33.259	5.21e-124	409	g10994.t1	sterol regulatory element-binding protein 1-like isoform X1	POC5	14513565	14523911	46.13	0	812	TCONS_00042488.p1	sterol regulatory element-binding protein 1 isoform X2	PFL4	35033357	35043711	XP_035681799.1	sterol regulatory element-binding protein 1	BFL7	3912579	3912687	50.821	0	838
																TCONS_00042495.p1	PREDICTED: uncharacterized protein LOC100370027, partial	PFL4	35048465	35059006
																TCONS_00043785.p1	beta-1,4 N-acetylgalactosaminyltransferase 1-like	PFL4	35090180	35091763	XP_035684001.1	B4GALNT2	BFL8	21674138	21674346	38.636	5.85e-83	265
																TCONS_00043789.p1	beta-1,4 N-acetylgalactosaminyltransferase 1-like	PFL4	35130266	35131852	XP_035684001.1	B4GALNT2	BFL8	21674138	21674346	38.402	2.14e-85	271
																TCONS_00043790.p1	beta-1,4 N-acetylgalactosaminyltransferase 1-like	PFL4	35144420	35146004	XP_035665862.1	beta-1,4 N-acetylgalactosaminyltransferase 1-like	BFL2	27007412	27007620	36.446	5.86e-87	277
XP_789228.1	COMM domain-containing protein 8	SPU19	14266375	14270035	45.902	5.4e-61	187	g10993.t1	COMM domain-containing protein 8-like	POC5	14499560	14503552	50	6.96e-68	204	TCONS_00042496.p1	COMM domain-containing protein 8	PFL4	35160984	35173308	XP_035671754.1	COMM domain-containing protein 8	BFL4	15230668	15230763	36.458	1.83e-42	140
																TCONS_00042498.p1	beta-1,4 N-acetylgalactosaminyltransferase 1-like	PFL4	35228887	35236076	XP_035665862.1	beta-1,4 N-acetylgalactosaminyltransferase 1-like	BFL2	27007412	27007620	38.389	1.87e-86	286
XP_030834399.1	Hypothetical predicted protein	SPU2	14959154	14962294	32.743	3.88e-28	118	g17192.t1	putative TBC1 domain family member 2A	POC12	9976462	9978162	29.949	5.06e-19	90.9	TCONS_00042499.p1	Pol polyprotein	PFL4	35237487	35245852	XP_035679580.1	integrase/recombinase xerD homolog	BFL1	24541949	24542959	40.476	1.02e-55	194
																TCONS_00042501.p1	beta-1,4 N-acetylgalactosaminyltransferase 1-like	PFL4	35302289	35303362	XP_035665862.1	beta-1,4 N-acetylgalactosaminyltransferase 1-like	BFL2	27007412	27007620	44.083	4.31e-90	279
																TCONS_00042502.p1	beta-1,4 N-acetylgalactosaminyltransferase 1-like	PFL4	35307351	35309441	XP_035665862.1	beta-1,4 N-acetylgalactosaminyltransferase 1-like	BFL2	27007412	27007620	37.471	4.09e-89	281
NP_001091920.1	dual serine/threonine and tyrosine protein kinase-like	SPU1	59119329	59158980	23.529	4.36e-07	50.1									TCONS_00042503.p1	Dual serine/threonine and tyrosine protein kinase	PFL4	35327766	35329003	XP_035668170.1	uncharacterized protein LOC118410518	BFL1	16494725	16494919	30.872	5.79e-10	58.5
																TCONS_00042504.p1	dual serine/threonine and tyrosine protein kinase-like	PFL4	35330489	35337186
NP_001091920.1	dual serine/threonine and tyrosine protein kinase-like	SPU1	59119329	59158980	43.429	8.18e-40	142	g7713.t1	dual serine/threonine and tyrosine protein kinase-like	POC2	23843946	23868844	42.614	2.48e-38	137	TCONS_00042505.p1	dual serine/threonine and tyrosine protein kinase	PFL4	35346738	35347540	XP_035668162.1	dual serine/threonine and tyrosine protein kinase-like	BFL1	16595333	16595524	32.911	8.08e-23	94
NP_001091920.1	dual serine/threonine and tyrosine protein kinase-like	SPU1	59119329	59158980	23.744	2.41e-09	61.2									TCONS_00043791.p1	dual serine/threonine and tyrosine protein kinase-like	PFL4	35351322	35357111	XP_035668180.1	bacterial dynamin-like protein	BFL2	753851	754045	27.723	1.84e-11	67
NP_001091920.1	dual serine/threonine and tyrosine protein kinase-like	SPU1	59119329	59158980	27.84	1.07e-82	286	g7713.t1	dual serine/threonine and tyrosine protein kinase-like	POC2	23843946	23868844	24.779	4.66e-64	232	TCONS_00042506.p1	dual serine/threonine and tyrosine protein kinase-like	PFL4	35364026	35369539	XP_035688718.1	tyrosine-protein kinase RYK-like isoform X3	BFL10	4291068	4291287	34.434	1.43e-24	110
																TCONS_00043794.p1	dual serine/threonine and tyrosine protein kinase-like	PFL4	35381057	35385991
																TCONS_00042511.p2	dual serine/threonine and tyrosine protein kinase-like	PFL4	35384949	35388095
NP_001091920.1	dual serine/threonine and tyrosine protein kinase-like	SPU1	59119329	59158980	20.996	9.44e-22	103	g7713.t1	dual serine/threonine and tyrosine protein kinase-like	POC2	23843946	23868844	18.785	2.12e-12	72	TCONS_00043795.p1	dual serine/threonine and tyrosine protein kinase-like	PFL4	35393456	35408855	XP_035689560.1	dual serine/threonine and tyrosine protein kinase-like	BFL10	14276468	14276671	30.964	3.69e-13	75.1
NP_001091920.1	dual serine/threonine and tyrosine protein kinase-like	SPU1	59119329	59158980	20.441	3.03e-13	72.8	g7713.t1	dual serine/threonine and tyrosine protein kinase-like	POC2	23843946	23868844	21.398	1.37e-13	73.2	TCONS_00042512.p1	Dual serine/threonine and tyrosine protein kinase	PFL4	35409746	35413204	XP_035663959.1	bacterial dynamin-like protein	NW_023365714.1	792672	792869	29.592	4.8e-14	73.9
NP_001091920.1	dual serine/threonine and tyrosine protein kinase-like	SPU1	59119329	59158980	33.582	1.99e-11	67	g7713.t1	dual serine/threonine and tyrosine protein kinase-like	POC2	23843946	23868844	30.964	3.77e-12	68.6	TCONS_00042513.p1	Dual serine/threonine and tyrosine protein kinase	PFL4	35413744	35416110
NP_001091920.1	dual serine/threonine and tyrosine protein kinase-like	SPU1	59119329	59158980	27.242	3.52e-96	323	g7713.t1	dual serine/threonine and tyrosine protein kinase-like	POC2	23843946	23868844	28.261	5.16e-75	263	TCONS_00042514.p1	dual serine/threonine and tyrosine protein kinase-like	PFL4	35418296	35425367	XP_035666835.1	tyrosine-protein kinase CSK-like	BFL2	30276733	30276752	33.544	2.16e-22	102
NP_001091920.1	dual serine/threonine and tyrosine protein kinase-like	SPU1	59119329	59158980	19.534	9.35e-14	75.9									TCONS_00043796.p1	dual serine/threonine and tyrosine protein kinase-like	PFL4	35432875	35440210	XP_035663959.1	bacterial dynamin-like protein	NW_023365714.1	792672	792869	28.856	1.8e-11	67
NP_001091920.1	dual serine/threonine and tyrosine protein kinase-like	SPU1	59119329	59158980	20.218	6.07e-20	95.9	g7713.t1	dual serine/threonine and tyrosine protein kinase-like	POC2	23843946	23868844	19.538	6.77e-15	78.6	TCONS_00043797.p1	dual serine/threonine and tyrosine protein kinase-like	PFL4	35445785	35451176	XP_035689560.1	dual serine/threonine and tyrosine protein kinase-like	BFL10	14276468	14276671	25.57	8.65e-10	62.8
NP_001091920.1	dual serine/threonine and tyrosine protein kinase-like	SPU1	59119329	59158980	29.692	3.43e-41	165	g7713.t1	dual serine/threonine and tyrosine protein kinase-like	POC2	23843946	23868844	27.059	2.96e-31	132	TCONS_00042515.p1	dual serine/threonine and tyrosine protein kinase-like	PFL4	35454551	35472253	XP_035668170.1	uncharacterized protein LOC118410518	BFL1	16494725	16494919	29.592	9.15e-13	73.6
NP_001091920.1	dual serine/threonine and tyrosine protein kinase-like	SPU1	59119329	59158980	22.487	1.16e-43	171	g7713.t1	dual serine/threonine and tyrosine protein kinase-like	POC2	23843946	23868844	23.561	3.55e-45	175	TCONS_00042516.p1	dual serine/threonine and tyrosine protein kinase-like	PFL4	35478381	35487785	XP_035668170.1	uncharacterized protein LOC118410518	BFL1	16494725	16494919	29.57	1.21e-10	65.9
XP_796221.2	zinc finger protein 480-like	SPU11	10587672	10592851	34.579	2.29e-09	60.5	g18359.t1	histone-lysine N-methyltransferase MECOM-like	POC17	10855730	10868304	36.709	2.04e-09	60.1	TCONS_00043799.p1	protein glass, putative	PFL4	35490456	35498383	XP_035696883.1	histone-lysine N-methyltransferase MECOM-like isoform X1	BFL14	13992571	13992676	31.387	7.38e-11	65.1
XP_030828163.1	ER membrane protein complex subunit 6	SPU1	49146528	49151019	56.863	1.12e-34	115	g3168.t1	ER membrane protein complex subunit 6	POC9	13322363	13326497	49.02	1.45e-30	105	TCONS_00042519.p1	ER membrane protein complex subunit 6	PFL4	35497986	35502745	XP_035665695.1	ER membrane protein complex subunit 6	NW_023365886.1	76800	76867	54.955	7.79e-36	119
XP_787422.2	39S ribosomal protein L28, mitochondrial	SPU19	2624659	2631388	45.022	4.72e-68	213	g11250.t1	39S ribosomal protein L28, mitochondrial	POC5	20021204	20025280	44.84	7.05e-74	228	TCONS_00043800.p1	39S ribosomal protein L28, mitochondrial	PFL4	35502834	35512227	XP_035683014.1	39S ribosomal protein L28, mitochondrial	BFL7	9459610	9459630	49.356	7.8e-67	210
XP_030836369.1	uncharacterized protein LOC587791 isoform X2	SPU19	7090147	7128802	60.742	0	1584	g11253.t1	predicted protein	POC5	20043685	20068556	64.724	0	1747	TCONS_00042521.p1	titin isoform X7	PFL4	35523607	35581382	XP_035681433.1	uncharacterized protein LOC118419198	BFL7	9462054	9462153	58.579	0	1559
XP_003726379.1	D(1) dopamine receptor-like	SPU11	4173150	4179508	30.323	2.63e-15	72	g5807.t1	D(1) dopamine receptor-like	POC11	3832637	3833938	28.758	7.18e-13	64.3	TCONS_00043801.p1	D(2) dopamine receptor-like	PFL4	35617103	35617573	XP_035663740.1	G-protein coupled receptor 54-like	NW_023365701.1	255312	255420	28.966	7.32e-08	50.4
XP_003726379.1	D(1) dopamine receptor-like	SPU11	4173150	4179508	26.724	1.05e-17	82.8	g8090.t1	melatonin receptor type 1B-B-like	POC22	5436818	5455216	25.767	2.24e-17	80.9	TCONS_00043802.p1	5-hydroxytryptamine receptor 4-like isoform X1	PFL4	35621001	35621963	XP_035673250.1	beta-1 adrenergic receptor	BFL4	14589822	14591006	24.468	4.31e-14	72
XP_798001.1	transmembrane protein 144-like isoform X1	SPU19	7048863	7058406	52.044	6.62e-135	392	g10742.t1	transmembrane protein 144-like isoform X1	POC5	10366742	10381751	56.793	1.05e-145	421	TCONS_00043806.p1	transmembrane protein 144-like isoform X1	PFL4	35670934	35680951	XP_035680891.1	transmembrane protein 144-like	BFL7	13311101	13311263	50.86	4.19e-142	413
XP_011677846.2	eukaryotic translation initiation factor 5B	SPU19	25604644	25638826	65.297	0	1094	g10740.t1	eukaryotic translation initiation factor 5B-like	POC5	10318814	10333252	73.443	6e-157	489	TCONS_00042523.p1	eukaryotic translation initiation factor 5B	PFL4	35682774	35712052	XP_035669306.1	translation initiation factor IF-2, mitochondrial isoform X1	BFL1	19192238	19192483	42.748	1.7e-24	110
																TCONS_00043808.p1	PREDICTED: uncharacterized protein LOC102803747	PFL4	35710340	35717967
XP_030843794.1	acid-sensing ion channel 2-like	SPU20	23147663	23189524	30.045	1.23e-54	193	g10475.t1	acid-sensing ion channel 1C-like	POC5	4894656	4909162	33.1	1.3e-77	254	TCONS_00042526.p1	acid-sensing ion channel 4-like	PFL4	35723804	35734714	XP_035661947.1	acid-sensing ion channel 1C-like	BFL2	364821	364895	32.301	6.25e-63	214
XP_030843794.1	acid-sensing ion channel 2-like	SPU20	23147663	23189524	30.189	6.08e-59	201	g10475.t1	acid-sensing ion channel 1C-like	POC5	4894656	4909162	32.874	1.31e-76	248	TCONS_00042527.p1	acid-sensing ion channel 4-like	PFL4	35736063	35741881	XP_035700310.1	ASIC2	BFL16	13849650	13849662	29.958	6.25e-55	193
XP_030837177.1	acid-sensing ion channel 1C-like	SPU19	19657842	19675836	30.335	1.36e-63	214	g10475.t1	acid-sensing ion channel 1C-like	POC5	4894656	4909162	35.394	2.15e-87	278	TCONS_00042528.p1	acid-sensing ion channel 1-like	PFL4	35747798	35756898	XP_035700310.1	ASIC2	BFL16	13849650	13849662	30.044	6.9e-54	192
XP_011680778.1	gamma-aminobutyric acid type B receptor subunit 2-like	SPU18	315596	359993	39.895	1.29e-142	436	g7867.t1	gamma-aminobutyric acid type B receptor subunit 2-like	POC22	850784	870903	38.689	3.71e-149	453	TCONS_00043809.p1	gamma-aminobutyric acid type B receptor subunit 2-like	PFL4	35758918	35796261	XP_035661066.1	gamma-aminobutyric acid type B receptor subunit 2	BFL18	253499	253765	37.645	7.4e-122	386
XP_030836689.1	gamma-aminobutyric acid type B receptor subunit 2-like	SPU19	17234245	17308650	41.111	7.79e-96	300	g13306.t1	gamma-aminobutyric acid type B receptor subunit 2-like	POC8	8812949	8830848	32.044	1.77e-74	245	TCONS_00043811.p1	gamma-aminobutyric acid type B receptor subunit 2-like	PFL4	35810901	35853598	XP_035674840.1	gamma-aminobutyric acid type B receptor subunit 1-like	BFL4	13119147	13119196	37.982	1.35e-76	253
XP_030854870.1	gamma-aminobutyric acid type B receptor subunit 1-like	SPU5	33622597	33658609	36.538	5.58e-25	105	g13313.t1	gamma-aminobutyric acid type B receptor subunit 2-like	POC8	8920213	8934776	38.462	1.96e-27	111	TCONS_00043813.p1	gamma-aminobutyric acid type B receptor subunit 1-like	PFL4	35870412	35880647	XP_035674840.1	gamma-aminobutyric acid type B receptor subunit 1-like	BFL4	13119147	13119196	36.691	4.33e-20	90.9
XP_030844392.1	inner centromere protein A-like	SPU20	5331479	5352442	47.49	1.4e-93	325	g5335.t1	inner centromere protein A-like isoform X2	POC6	14941388	14950522	47.262	4.48e-108	348	TCONS_00043814.p1	inner centromere protein A-like	PFL4	35920971	35940845	XP_035662564.1	inner centromere protein A-like isoform X1	BFL19	14732358	14732400	47.343	5.32e-24	109
XP_030836802.1	THO complex subunit 2-like	SPU19	24666295	24726442	59.917	0	1555	g10437.t1	THO complex subunit 2-like	POC5	4078820	4108122	48.985	0	951	TCONS_00043817.p1	THO complex subunit 2 isoform X2	PFL4	35943385	35992335	XP_035680855.1	THO complex subunit 2 isoform X1	BFL7	25440597	25440664	56.717	0	1728
XP_030836712.1	alkylated DNA repair protein alkB homolog 8	SPU19	18364424	18416793	52.436	4.35e-164	481	g10440.t1	sushi, von Willebrand factor type A, EGF and pentraxin domain-containing protein 1-like	POC5	4122849	4161073	53.199	9.44e-95	323	TCONS_00042529.p1	alkylated DNA repair protein alkB homolog 8 isoform X1	PFL4	35992274	36005622	XP_035682547.1	probable tRNA methyltransferase 9B	BFL7	14920238	14920397	49.02	2.89e-47	174
XP_030836884.1	ELMO domain-containing protein 2	SPU19	26422809	26439698	47.797	6.17e-103	303	g10783.t1	ELMO domain-containing protein 2-like	POC5	11296838	11304510	47.024	2.15e-52	170	TCONS_00042530.p1	ELMO domain-containing protein 2	PFL4	36008329	36017261	XP_035681515.1	ELMO domain-containing protein 2	BFL7	1995348	1995489	53.067	3.32e-121	350
XP_030853370.1	solute carrier family 35 member G1	SPU12	6146155	6157086	29.856	4.31e-18	85.1									TCONS_00042531.p1	solute carrier family 35 member G1-like	PFL4	36025535	36032333	XP_035682183.1	solute carrier family 35 member G2-like	BFL7	7836691	7837120	26.786	3.1e-23	100
XP_030843794.1	acid-sensing ion channel 2-like	SPU20	23147663	23189524	35.412	2.2e-80	259	g10475.t1	acid-sensing ion channel 1C-like	POC5	4894656	4909162	35.374	7.66e-86	274	TCONS_00043821.p1	acid-sensing ion channel 3-like	PFL4	36032130	36049680	XP_035665144.1	acid-sensing ion channel 1-like isoform X3	NW_023365779.1	148516	149124	30.346	1.58e-65	221
XP_030841178.1	RNA-directed DNA polymerase from mobile element jockey-like	SPU11	1411941	1414033	29.467	5.96e-34	134	g10779.t1	circadian locomoter output cycles protein kaput-like isoform X1	POC5	11227501	11256227	31.687	3.64e-20	95.1	TCONS_00043823.p1	RNA-directed DNA polymerase from mobile element jockey-like	PFL4	36091652	36130935	XP_035681862.1	hypoxia-inducible factor 1-alpha-like	BFL7	5006141	5006181	27.835	4.51e-19	92
XP_030836885.1	RING-box protein 1A	SPU19	26414612	26422153	93.694	2.32e-74	215	g9605.t1	RING-box protein 2-like	POC15	3745543	3749483	43.636	1.77e-28	99.4	TCONS_00043824.p1	RING-box protein 1A	PFL4	36131342	36141233	XP_035681912.1	E3 ubiquitin-protein ligase RBX1	BFL7	5023552	5023638	90.991	3.47e-72	210
XP_030837065.1	Bardet-Biedl syndrome 7 protein homolog	SPU19	32696663	32709429	77.083	0	1190	g10393.t1	Bardet-Biedl syndrome 7 protein homolog	POC5	3267277	3279415	75.173	0	1130	TCONS_00042533.p1	Bardet-Biedl syndrome 7 protein homolog	PFL4	36140697	36156128	XP_035682143.1	Bardet-Biedl syndrome 7 protein homolog	BFL7	4681506	4681679	72.184	0	1105
XP_003729278.1	protein mab-21-like 2	SPU19	11756182	11759473	83.889	0	647	g10526.t1	protein mab-21-like 2	POC5	5947203	5948285	85.278	0	651	TCONS_00042535.p1	protein mab-21-like 2	PFL4	36224455	36226870	XP_035682943.1	protein mab-21-like 2	BFL7	13466268	13467347	81.111	0	613
XP_030836508.1	neurobeachin-like isoform X6	SPU19	11847680	11925303	62.181	0	1285	g10536.t1	neurobeachin-like isoform X2	POC5	6086811	6096242	67.791	3.19e-154	479	TCONS_00043827.p1	lipopolysaccharide-responsive and beige-like anchor protein isoform X3	PFL4	36270445	36328506	XP_035682932.1	neurobeachin-like isoform X10	BFL7	13358245	13358433	60.02	0	1268
XP_011673892.1	neurobeachin-like isoform X2	SPU19	11973820	11987775	55	2.7e-15	68.6	g10540.t1	neurobeachin-like isoform X2	POC5	6142662	6146481	53.333	1.77e-08	50.1	TCONS_00043829.p1	neurobeachin-like isoform X1	PFL4	36377451	36398042	XP_035682932.1	neurobeachin-like isoform X10	BFL7	13358245	13358433	46.939	9.66e-09	54.7
XP_030834353.1	tyrosine-protein kinase-like otk	SPU2	7125750	7141732	25	1.86e-09	60.1									TCONS_00043830.p1	predicted protein	PFL4	36399897	36408411	XP_035681880.1	ALOX5	BFL7	5297165	5297176	43.893	8.8e-66	216
XP_030834353.1	tyrosine-protein kinase-like otk	SPU2	7125750	7141732	24	3.06e-08	56.2									TCONS_00043831.p1	predicted protein	PFL4	36410568	36416712	XP_035681880.1	ALOX5	BFL7	5297165	5297176	37.543	9.32e-62	206
XP_030856125.1	eukaryotic translation initiation factor 3 subunit A-like	NW_022145570.1	4557751	4566243	22.944	2.38e-09	57.8									TCONS_00043832.p1	predicted protein	PFL4	36418385	36427483	XP_035681880.1	ALOX5	BFL7	5297165	5297176	41.961	7.27e-59	196
XP_030834353.1	tyrosine-protein kinase-like otk	SPU2	7125750	7141732	25.794	1.02e-09	60.8									TCONS_00043833.p1	predicted protein	PFL4	36432156	36439857	XP_035681880.1	ALOX5	BFL7	5297165	5297176	34.316	1.58e-64	214
																TCONS_00042536.p1	hypothetical protein AWC38_SpisGene19023	PFL4	36440448	36444089	XP_035681613.1	uncharacterized protein LOC118419358	BFL7	5327798	5328110	31.765	3.61e-23	100
XP_030836120.1	tyrosine-protein kinase Tec-like isoform X1	SPU19	439802	484651	47.059	2.12e-125	399	g10599.t1	cytoplasmic tyrosine-protein kinase BMX-like	POC5	7715169	7741218	45.089	1.69e-126	396	TCONS_00043838.p1	tyrosine-protein kinase Btk29A isoform X3	PFL4	36447876	36472827	XP_035682316.1	tyrosine-protein kinase Btk29A isoform X1	BFL7	423287	423310	42.629	1.22e-124	390
																TCONS_00042537.p1	predicted protein	PFL4	36472644	36480831	XP_035681887.1	predicted protein	BFL7	5248465	5248485	34.359	1.69e-63	208
XP_003729373.2	Hypothetical predicted protein	SPU18	14650010	14660599	28.333	2.11e-28	117	g11174.t1	uncharacterized protein LOC117293771	POC5	18457358	18460530	21.959	2.21e-19	87.8	TCONS_00043840.p1	predicted protein	PFL4	36483811	36488235	XP_035679089.1	predicted protein	BFL6	9144773	9144969	26.459	1.39e-23	102
XP_030836516.1	U3 small nucleolar RNA-associated protein 18 homolog	SPU19	12017683	12027116	48.593	6.19e-172	495	g10411.t1	U3 small nucleolar RNA-associated protein 18 homolog	POC5	3805629	3815164	54	9.94e-58	195	TCONS_00043841.p1	U3 small nucleolar RNA-associated protein 18 homolog	PFL4	36504397	36530380	XP_035691971.1	U3 small nucleolar RNA-associated protein 18 homolog	BFL11	21496418	21496669	43.615	9.07e-139	408
XP_030836820.1	nucleoside diphosphate kinase	SPU19	25057459	25062271	58.721	4.4e-72	215	g10415.t1	nucleoside diphosphate kinase	POC5	3824129	3826859	62.941	1.24e-78	230	TCONS_00042538.p1	nucleoside diphosphate kinase	PFL4	36529623	36536384	XP_035680712.1	nucleoside diphosphate kinase B	BFL7	11712039	11712079	71.613	3.92e-79	237
XP_030836728.1	sorting nexin-25-like isoform X1	SPU19	19821492	19855725	46.082	0	843	g10417.t1	sorting nexin-25-like	POC5	3837331	3847968	50.521	1.79e-124	386	TCONS_00043842.p1	sorting nexin-25-like isoform X1	PFL4	36542357	36563331	XP_035676490.1	sorting nexin-25 isoform X2	BFL5	6651167	6651862	46.789	1.12e-127	407
XP_030836472.1	transmembrane protein 185A	SPU19	10561783	10571622	64.571	1.38e-166	468	g10840.t1	transmembrane protein 185A-like	POC5	12434842	12442371	64.205	1.46e-169	475	TCONS_00042541.p1	transmembrane protein 185B	PFL4	36563464	36576210	XP_035681235.1	transmembrane protein 185A	BFL7	10988035	10988072	69.565	5.59e-161	453
XP_030837126.1	inverted formin-2-like isoform X1	SPU19	7551959	7617546	46.141	1.13e-149	519	g10652.t1	inverted formin-2-like	POC5	8671367	8718570	43.927	1.46e-137	480	TCONS_00042542.p1	microtubule-associated protein futsch-like	PFL4	36597655	36667083	XP_035680677.1	inverted formin-2-like isoform X1	BFL7	11754604	11754988	46.522	1.63e-107	386
																TCONS_00043843.p3	---NA---	PFL4	36685394	36698217
XP_030837093.1	protein cramped-like	SPU19	2848257	2853064	58.929	6.71e-56	195	g10523.t1	protein cramped-like	POC5	5859735	5876173	42.821	1.75e-76	266	TCONS_00042544.p1	protein cramped-like isoform X2	PFL4	36698043	36718843	XP_035680714.1	protein cramped-like isoform X1	BFL7	8483740	8483801	31.911	1.46e-37	154
								g18387.t1	splicing factor 3B subunit 4	POC17	11535602	11540716	35.065	4.31e-07	51.2	TCONS_00043844.p1	uncharacterized threonine-rich GPI-anchored glycoprotein PJ4664.02 isoform X1	PFL4	36721328	36731774	XP_035685941.1	heterogeneous nuclear ribonucleoprotein Q isoform X1	BFL9	14797012	14797147	41.538	2.85e-08	55.8
																TCONS_00043847.p1	---NA---	PFL4	36736573	36736881
XP_011679825.2	SH3 domain-containing protein 19 isoform X1	SPU19	32255271	32280361	40.236	1.48e-135	420	g10876.t1	SH3 domain-containing protein 19-like isoform X2	POC5	13241968	13262526	39.142	1.69e-85	289	TCONS_00043848.p1	SH3 domain-containing protein 19-like	PFL4	36738203	36755031	XP_035681756.1	SH3 domain-containing protein 19-like isoform X1	BFL7	5766071	5766143	42.008	2.7e-128	399
XP_030836448.1	ribosomal RNA-processing protein 8-like	SPU19	10016943	10038255	50	4.81e-79	252	g10720.t1	ribosomal RNA-processing protein 8	POC5	9957601	9962552	48.996	3.43e-82	261	TCONS_00043849.p1	ribosomal RNA-processing protein 8	PFL4	36784532	36790913	XP_035681145.1	ribosomal RNA-processing protein 8-like	BFL7	10597810	10597911	59.91	9.56e-95	298
XP_030836321.1	integrin-linked protein kinase-like	SPU19	5602499	5617356	67.857	0	666	g10721.t1	integrin-linked protein kinase-like	POC5	9964957	9975979	64.674	8.76e-87	262	TCONS_00042547.p1	integrin-linked protein kinase-like	PFL4	36791072	36810268	XP_035681118.1	integrin-linked protein kinase	BFL7	25097917	25098005	69.575	0	668
XP_795809.2	vesicle-associated membrane protein 7	SPU19	3264134	3278594	64.679	3.15e-105	302	g10724.t1	vesicle-associated membrane protein 7-like	POC5	10007874	10012530	64.516	2.29e-105	302	TCONS_00043850.p1	vesicle-associated membrane protein 7	PFL4	36813573	36818568	XP_035681770.1	vesicle-associated membrane protein 7-like	BFL7	25000249	25000322	69.955	7.96e-105	302
XP_030837000.1	DNA-directed RNA polymerases I and III subunit RPAC2-like	SPU19	29891681	29907001	58	1.14e-40	131	g11169.t1	DNA-directed RNA polymerases I and III subunit RPAC2-like	POC5	18353982	18357636	62.264	1.38e-44	140	TCONS_00042549.p1	DNA-directed RNA polymerases I and III subunit RPAC2-like	PFL4	36823570	36830305	XP_035681769.1	DNA-directed RNA polymerases I and III subunit RPAC2-like	BFL7	25000000	25000032	67.647	5.21e-49	152
XP_030836470.1	ras-related protein Rab-9A-like	SPU19	10557227	10560653	71.351	6.98e-100	288	g10546.t1	ras-related protein Rab-9A-like	POC5	6304593	6305216	66.99	3.41e-105	300	TCONS_00042552.p1	ras-related protein Rab-9A-like	PFL4	36831923	36832543	XP_035681969.1	ras-related protein Rab-9B	BFL7	24842731	24843327	71.642	8.31e-106	302
																TCONS_00042553.p1	---NA---	PFL4	36834180	36834725
NP_001229590.1	uncharacterized aarF domain-containing protein kinase 2-like	SPU19	10542523	10550917	53.495	1.62e-113	353	g10545.t1	uncharacterized aarF domain-containing protein kinase 2	POC5	6276254	6286199	48.95	0	554	TCONS_00043851.p1	uncharacterized aarF domain-containing protein kinase 2-like	PFL4	36841382	36854847	XP_035681339.1	uncharacterized aarF domain-containing protein kinase 2-like	BFL7	24862988	24863833	52.231	0	622
XP_030836881.1	methylmalonic aciduria type A protein, mitochondrial isoform X1	SPU19	26385625	26391844	58.258	1.2e-135	398	g10331.t1	methylmalonic aciduria type A homolog, mitochondrial-like	POC5	1988758	1993394	57.185	4.38e-137	397	TCONS_00042554.p1	methylmalonic aciduria type A protein, mitochondrial	PFL4	36857529	36861144	XP_035682838.1	methylmalonic aciduria type A homolog, mitochondrial-like	BFL7	24864074	24864079	66.084	1.53e-137	396
XP_030836328.1	glutathione S-transferase C-terminal domain-containing protein-like	SPU19	6060816	6071392	39.035	2.71e-145	442	g11096.t1	glutathione S-transferase C-terminal domain-containing protein-like	POC5	16559858	16572526	47.17	8.09e-113	360	TCONS_00043853.p1	glutathione S-transferase C-terminal domain-containing protein	PFL4	36864436	36878689
																TCONS_00042556.p1	tyrosine decarboxylase 1-like	PFL4	36880590	36888813	XP_035687520.1	L-tryptophan decarboxylase cnsB-like	BFL9	19860354	19860585	34.934	9.12e-44	153
XP_030853538.1	uncharacterized protein K02A2.6-like	SPU12	26146709	26151433	41.888	5.56e-77	258	g16878.t1	retrotransposon-like family member retr-1	POC12	7219360	7219866	57.738	1.34e-67	211	TCONS_00043857.p1	Retrovirus-related Pol polyprotein from transposon 17.6	PFL4	36899258	36900912	XP_035679983.1	uncharacterized protein K02A2.6-like	BFL6	25869995	25871803	34.34	1.65e-47	170
XP_030839714.1	Adhesion G protein-coupled receptor B2,Coadhesin,Thrombospondin-1,Adhesion G protein-coupled receptor B1,Mucin-like protein,Hemicentin-1,Adhesion G protein-coupled receptor B3,Thrombospondin-2	SPU10	7455999	7542749	34.286	5.9e-11	64.7	g6456.t1	Hypothetical predicted protein	POC11	16959208	16977141	29.452	2.66e-13	71.2	TCONS_00043858.p1	neurogenic locus notch homolog protein 3-like	PFL4	36905468	36922162	XP_035689590.1	von Willebrand factor D and EGF domain-containing protein-like	BFL10	12215980	12216043	30.383	4.8e-32	128
XP_011664810.2	MARH4 ligase	SPU17	11538193	11544134	37.195	1.77e-35	135	g80.t1	MARH1 ligase	POC20	1657327	1659557	29.213	4.14e-14	70.5	TCONS_00043859.p1	E3 ubiquitin-protein ligase MARCH4	PFL4	36925022	36926663	XP_035700233.1	E3 ubiquitin-protein ligase MARCH11-like	BFL16	13548842	13549423	33.918	1e-26	107
XP_030836474.1	60S ribosomal protein L31	SPU19	10596918	10602831	78.226	1.31e-67	200	g10467.t1	60S ribosomal protein L31-like	POC5	4726869	4731294	78.862	7.21e-71	207	TCONS_00042557.p1	60S ribosomal protein L31	PFL4	36930251	36937103	XP_035681124.1	60S ribosomal protein L31	BFL7	8960834	8960986	80.165	1.25e-67	201
																TCONS_00043860.p1	---NA---	PFL4	36955333	36956684
																TCONS_00042560.p1	hypothetical protein CAPTEDRAFT_191414	PFL4	36980275	36980676
XP_030836772.1	GBRB1 protein	SPU19	22515452	22582293	50.305	7.66e-168	483	g10360.t1	gamma-aminobutyric acid receptor subunit beta-3-like	POC5	2599693	2611548	51.963	1.89e-146	426	TCONS_00043861.p1	gamma-aminobutyric acid receptor subunit beta-3 isoform X2	PFL4	37023934	37059437	XP_035682046.1	gamma-aminobutyric acid receptor subunit beta-3 isoform X2	BFL7	22705251	22705330	49.802	5.18e-154	448
XP_030837197.1	gamma-aminobutyric acid receptor subunit alpha-2-like	SPU19	22658463	22690734	55.063	1.44e-62	201	g10362.t1	gamma-aminobutyric acid receptor subunit beta isoform X2	POC5	2656924	2670668	40.244	4.74e-34	125	TCONS_00042561.p1	gamma-aminobutyric acid receptor subunit alpha-6	PFL4	37054057	37087335	XP_035682048.1	gamma-aminobutyric acid receptor subunit alpha-6 isoform X2	BFL7	22707253	22707317	57.516	9.68e-59	191
XP_030837197.1	gamma-aminobutyric acid receptor subunit alpha-2-like	SPU19	22658463	22690734	45.663	2.52e-111	333	g10358.t1	gamma-aminobutyric acid receptor subunit alpha-2-like	POC5	2495001	2505353	59.302	4.51e-70	217	TCONS_00043863.p1	gamma-aminobutyric acid receptor alpha-like	PFL4	37129830	37144469	XP_035682048.1	gamma-aminobutyric acid receptor subunit alpha-6 isoform X2	BFL7	22707253	22707317	43.947	9.99e-100	303
XP_030839714.1	Adhesion G protein-coupled receptor B2,Coadhesin,Thrombospondin-1,Adhesion G protein-coupled receptor B1,Mucin-like protein,Hemicentin-1,Adhesion G protein-coupled receptor B3,Thrombospondin-2	SPU10	7455999	7542749	32.275	6.45e-12	68.6	g2237.t1	uncharacterized protein LOC117289152	POC4	15772454	15779108	31.443	6.58e-21	90.5	TCONS_00042563.p1	pentraxin fusion protein-like	PFL4	37214822	37230231	XP_035689590.1	von Willebrand factor D and EGF domain-containing protein-like	BFL10	12215980	12216043	29.674	1.74e-31	129
XP_786900.2	histamine N-methyltransferase-like	SPU18	13080167	13086087	44.863	5.02e-92	275	g16594.t1	histamine N-methyltransferase-like	POC12	2191177	2200460	36.293	1.08e-53	175	TCONS_00042564.p1	histamine N-methyltransferase-like	PFL4	37236283	37240174	XP_035693655.1	HNMT	BFL1	20289575	20289692	34.296	8.17e-37	134
XP_786900.2	histamine N-methyltransferase-like	SPU18	13080167	13086087	41.497	2.61e-84	255	g16594.t1	histamine N-methyltransferase-like	POC12	2191177	2200460	36.538	5.82e-56	181	TCONS_00042565.p1	histamine N-methyltransferase-like	PFL4	37260208	37263768	XP_035686851.1	histamine N-methyltransferase-like	BFL9	17489579	17489768	32.331	2.86e-35	128
XP_786900.2	histamine N-methyltransferase-like	SPU18	13080167	13086087	41.581	7.47e-84	254	g16594.t1	histamine N-methyltransferase-like	POC12	2191177	2200460	34.902	9.86e-50	165	TCONS_00042566.p1	histamine N-methyltransferase-like	PFL4	37272388	37276888	XP_035693655.1	HNMT	BFL1	20289575	20289692	33.91	1.53e-37	135
XP_030856331.1	hepatocyte growth factor receptor-like isoform X1	SPU1	5942460	5966808	36.2	9.25e-86	305	g7283.t1	hepatocyte growth factor receptor-like	POC2	15442032	15465987	30.738	3.52e-101	348	TCONS_00042568.p1	hepatocyte growth factor receptor-like	PFL4	37320333	37347267	XP_035675462.1	hepatocyte growth factor receptor-like isoform X1	BFL5	15072123	15073268	31.647	3.93e-104	357
XP_030834756.1	monocarboxylate transporter 13-like	SPU2	49617023	49677967	23.585	8.41e-37	144	g8534.t1	monocarboxylate transporter 13-like	POC10	2691806	2694929	24.903	1.94e-44	164	TCONS_00042571.p1	monocarboxylate transporter 12-like	PFL4	37354325	37365595	XP_035687860.1	monocarboxylate transporter 13-like	BFL10	18936434	18936641	25.153	1.45e-35	138
XP_030836732.1	gamma-aminobutyric acid receptor subunit beta-1	SPU19	20216498	20249153	36.239	2.2e-83	263	g3139.t1	glycine receptor subunit alpha-3-like isoform X2	POC9	12669655	12682730	35.338	3.27e-74	235	TCONS_00042572.p1	glycine receptor subunit alpha-3-like	PFL4	37374309	37385461	XP_035682241.1	glycine receptor subunit alpha-3 isoform X1	BFL7	22974884	22974963	50.505	4.19e-133	388
XP_780668.3	galanin receptor 2a-like	SPU4	10792471	10840467	32.258	3e-59	196	g10203.t1	neuromedin-U receptor 2-like	POC15	14428231	14429220	36.677	6.06e-62	201	TCONS_00042573.p1	galanin receptor type 2-like	PFL4	37420056	37425514	XP_035674962.1	histamine H2 receptor-like	BFL4	31653759	31654835	27.358	1.89e-28	113
XP_030836915.1	nocturnin-like isoform X2	SPU19	27161058	27178141	47.645	1.33e-113	335	g10328.t1	nocturnin-like isoform X2	POC5	1957276	1960545	50	2.44e-113	334	TCONS_00043865.p1	nocturnin isoform X2	PFL4	37450847	37454666	XP_035682907.1	nocturnin-like isoform X4	BFL7	14037189	14037444	47.761	5.27e-109	322
XP_011674642.1	protein SGT1 homolog	SPU19	27098029	27122189	55.172	2.5e-68	215	g10327.t1	protein SGT1 homolog	POC5	1949985	1956011	55.612	6.89e-65	204	TCONS_00042576.p1	protein SGT1 homolog	PFL4	37456346	37470469	XP_035682906.1	protein SGT1 homolog	BFL7	14038465	14038484	53.141	1.29e-137	397
XP_030836914.1	NTF2-related export protein 2	SPU19	27083972	27095643	54.331	1.67e-46	147	g10326.t1	NTF2-related export protein 2-like	POC5	1943412	1947134	54.745	9e-48	149	TCONS_00043866.p1	NTF2-related export protein 2 isoform X1	PFL4	37474531	37480512	XP_035682580.1	NTF2-related export protein 2	BFL7	14123703	14123717	58.519	6e-53	163
XP_791226.3	calnexin-like	SPU19	14406334	14430821	62.253	0	617	g11007.t1	calnexin-like isoform X2	POC5	14779720	14796550	72.626	2.71e-80	251	TCONS_00042577.p1	Calnexin	PFL4	37514443	37525094	XP_035681334.1	calnexin isoform X1	BFL7	12427634	12427646	64.195	0	642
																TCONS_00043867.p2	---NA---	PFL4	37546334	37547056
																TCONS_00043868.p1	failed axon connections homolog	PFL4	37554123	37554777	XP_035674924.1	failed axon connections homolog	BFL4	22111310	22111452	42.683	1.5e-19	81.3
XP_030835255.1	SAMD8 protein	SPU21	8990818	8997311	35.055	4.91e-46	160	g362.t1	sphingomyelin synthase-related protein 1-like	POC20	7549870	7555577	29.808	2.74e-22	92	TCONS_00042578.p1	sphingomyelin synthase-related protein 1-like	PFL4	37573259	37586637	XP_035669951.1	sphingomyelin synthase-related protein 1	BFL3	20282696	20282752	33.582	1.31e-42	152
XP_003729615.1	muscarinic acetylcholine receptor M3-like isoform X2	SPU19	32993334	33007057	32.566	5.65e-43	161	g11146.t1	muscarinic acetylcholine receptor M5-like	POC5	17720008	17721387	36.508	2.63e-47	172	TCONS_00042579.p1	muscarinic acetylcholine receptor M3	PFL4	37596867	37598729	XP_035679549.1	histamine H3 receptor-like	BFL6	16176321	16177754	29.412	1.23e-28	119
XP_003729615.1	muscarinic acetylcholine receptor M3-like isoform X2	SPU19	32993334	33007057	44.86	2.8e-25	100	g11146.t1	muscarinic acetylcholine receptor M5-like	POC5	17720008	17721387	42.735	7.92e-28	106	TCONS_00043869.p1	muscarinic acetylcholine receptor M3	PFL4	37610620	37611072	XP_035661981.1	histamine receptor H1	BFL18	10473310	10473728	35.862	1.28e-19	84
XP_003729615.1	muscarinic acetylcholine receptor M3-like isoform X2	SPU19	32993334	33007057	33.096	2.22e-40	154	g11146.t1	muscarinic acetylcholine receptor M5-like	POC5	17720008	17721387	37.736	5.58e-44	162	TCONS_00043870.p1	muscarinic acetylcholine receptor M3	PFL4	37626033	37627880	XP_035678412.1	muscarinic acetylcholine receptor M3	BFL1	16765249	16767105	32.569	7.52e-26	112
																TCONS_00042580.p1	muscarinic acetylcholine receptor gar-3-like	PFL4	37660813	37661901
XP_003729615.1	muscarinic acetylcholine receptor M3-like isoform X2	SPU19	32993334	33007057	35.61	2.16e-39	151	g11146.t1	muscarinic acetylcholine receptor M5-like	POC5	17720008	17721387	36.323	8.36e-43	159	TCONS_00042581.p1	histamine H1 receptor	PFL4	37674350	37676224	XP_035678432.1	muscarinic acetylcholine receptor M3	BFL1	16759049	16760581	32.301	2.58e-29	122
XP_003729615.1	muscarinic acetylcholine receptor M3-like isoform X2	SPU19	32993334	33007057	33.054	1.91e-43	162	g11146.t1	muscarinic acetylcholine receptor M5-like	POC5	17720008	17721387	33.453	5.18e-48	174	TCONS_00042582.p1	Muscarinic acetylcholine receptor M3	PFL4	37697371	37699206	XP_035678412.1	muscarinic acetylcholine receptor M3	BFL1	16765249	16767105	24.071	7.9e-34	136
XP_030836521.1	putative bifunctional UDP-N-acetylglucosamine transferase and deubiquitinase ALG13 isoform X1	SPU19	12136388	12156391	37.08	1.09e-127	407	g10487.t1	putative bifunctional UDP-N-acetylglucosamine transferase and deubiquitinase ALG13 isoform X1	POC5	5119692	5139654	54.19	1.32e-125	412	TCONS_00043871.p1	putative bifunctional UDP-N-acetylglucosamine transferase and deubiquitinase ALG13	PFL4	37736113	37759918	XP_035681095.1	ALG13	BFL7	6014993	6015133	50.739	1.4e-126	421
XP_030836184.1	transcription factor SPT20 homolog isoform X1	SPU19	1771201	1789437	52.706	1.15e-143	463	g10836.t1	transcription factor SPT20 homolog isoform X1	POC5	12363990	12379908	52.594	4.67e-149	472	TCONS_00042584.p1	transcription factor SPT20 homolog	PFL4	37759668	37790063	XP_035680856.1	SUPT20H	BFL7	6005386	6005427	65.138	0	625
XP_030837023.1	glutamyl-tRNA(Gln) amidotransferase subunit B, mitochondrial	SPU19	31421578	31431567	58.491	0	575	g11269.t1	glutamyl-tRNA(Gln) amidotransferase subunit B, mitochondrial	POC5	20383222	20394615	59.205	0	597	TCONS_00043875.p1	glutamyl-tRNA(Gln) amidotransferase subunit B, mitochondrial	PFL4	37793395	37805050	XP_035682783.1	glutamyl-tRNA(Gln) amidotransferase subunit B, mitochondrial-like	BFL7	23099601	23099663	50.417	2.96e-158	461
XP_030838145.1	leukocyte elastase inhibitor-like isoform X2	SPU16	27705281	27708697	47.781	4.59e-120	355	g10121.t1	serpin B6-like	POC15	12913459	12914640	51.302	1.6e-138	400	TCONS_00043876.p1	leukocyte elastase inhibitor-like	PFL4	37813200	37814384	XP_035693188.1	leukocyte elastase inhibitor-like	BFL12	22053153	22053383	57.069	1.92e-155	444
XP_003730975.1	leukocyte elastase inhibitor-like	NW_022145554.1	1962315	1965112	46.373	7.96e-111	331	g10121.t1	serpin B6-like	POC15	12913459	12914640	48.312	1.6e-126	370	TCONS_00043877.p1	leukocyte elastase inhibitor-like	PFL4	37823421	37824861	XP_035693188.1	leukocyte elastase inhibitor-like	BFL12	22053153	22053383	52.941	1.74e-138	401
XP_003730975.1	leukocyte elastase inhibitor-like	NW_022145554.1	1962315	1965112	46.842	3.97e-120	355	g10121.t1	serpin B6-like	POC15	12913459	12914640	50.398	2.43e-134	390	TCONS_00043878.p1	leukocyte elastase inhibitor-like	PFL4	37839199	37842694	XP_035693188.1	leukocyte elastase inhibitor-like	BFL12	22053153	22053383	53.495	9.51e-143	412
XP_030836870.1	kynurenine/alpha-aminoadipate aminotransferase, mitochondrial-like	SPU19	26042379	26062897	51.27	3.4e-169	484	g10874.t1	kynurenine/alpha-aminoadipate aminotransferase, mitochondrial-like	POC5	13194328	13211483	54.861	0	516	TCONS_00043880.p1	kynurenine/alpha-aminoadipate aminotransferase, mitochondrial	PFL4	37846382	37861485	XP_035682424.1	kynurenine/alpha-aminoadipate aminotransferase, mitochondrial isoform X2	BFL7	11229072	11229138	57.343	0	535
XP_030848953.1	leukocyte elastase inhibitor-like	NW_022145554.1	1969239	1978251	46.763	1.26e-29	111	g10121.t1	serpin B6-like	POC15	12913459	12914640	50.365	5.82e-42	143	TCONS_00043881.p1	leukocyte elastase inhibitor-like	PFL4	37864179	37864646	XP_035693188.1	leukocyte elastase inhibitor-like	BFL12	22053153	22053383	52.817	2.18e-47	158
XP_030836870.1	kynurenine/alpha-aminoadipate aminotransferase, mitochondrial-like	SPU19	26042379	26062897	49.455	3.14e-169	485	g10874.t1	kynurenine/alpha-aminoadipate aminotransferase, mitochondrial-like	POC5	13194328	13211483	54.367	0	540	TCONS_00043884.p1	kynurenine/alpha-aminoadipate aminotransferase, mitochondrial	PFL4	37870537	37885836	XP_035682424.1	kynurenine/alpha-aminoadipate aminotransferase, mitochondrial isoform X2	BFL7	11229072	11229138	56.923	0	548
XP_001179358.2	uncharacterized protein LOC752507 isoform X1	SPU1	14467716	14492706	29.524	3.42e-50	174	g11569.t1	uncharacterized protein LOC117300965	POC14	4644513	4645811	28.962	6.53e-44	158	TCONS_00042589.p1	PREDICTED: uncharacterized protein LOC102810117	PFL4	37907814	37918657
XP_030836870.1	kynurenine/alpha-aminoadipate aminotransferase, mitochondrial-like	SPU19	26042379	26062897	47.989	1.88e-130	383	g10874.t1	kynurenine/alpha-aminoadipate aminotransferase, mitochondrial-like	POC5	13194328	13211483	50.535	2.02e-137	398	TCONS_00043885.p1	kynurenine/alpha-aminoadipate aminotransferase, mitochondrial	PFL4	37934275	37951730	XP_035682424.1	kynurenine/alpha-aminoadipate aminotransferase, mitochondrial isoform X2	BFL7	11229072	11229138	53.261	5.89e-150	430
XP_001179358.2	uncharacterized protein LOC752507 isoform X1	SPU1	14467716	14492706	31.429	1.36e-53	183	g11569.t1	uncharacterized protein LOC117300965	POC14	4644513	4645811	28.729	1.3e-42	154	TCONS_00042590.p1	PREDICTED: uncharacterized protein LOC100376558	PFL4	37972043	37981283
XP_003723726.1	leucine-rich repeat-containing protein 51-like	SPU8	10118338	10127067	44.286	3.11e-57	181	g11443.t1	leucine-rich repeat-containing protein 51-like	POC14	2033918	2034577	49.721	2.77e-60	187	TCONS_00042591.p1	leucine-rich repeat-containing protein 51-like	PFL4	37993178	37993846	XP_035681032.1	leucine-rich repeat-containing protein 51	BFL7	9708748	9708865	42.714	5.18e-55	174
XP_795431.2	GTP-binding protein 8	SPU19	24733388	24753189	48.198	4.65e-75	231	g10438.t1	GTPB8 protein	POC5	4113065	4117547	51.004	1.58e-85	259	TCONS_00042592.p1	GTP-binding protein 8 isoform X1	PFL4	38000114	38011247	XP_035681835.1	GTP-binding protein 8-like	BFL7	25441527	25442081	49.784	7.48e-77	238
XP_001183680.2	galactosylceramide sulfotransferase-like	SPU2	25262849	25277419	35.943	7.98e-53	184	g5004.t1	galactosylceramide sulfotransferase-like	POC6	8011325	8014492	33.232	4.18e-52	178	TCONS_00043887.p1	galactosylceramide sulfotransferase-like	PFL4	38013763	38017297	XP_035681832.1	galactosylceramide sulfotransferase-like	BFL7	25459192	25459394	43.294	5.85e-112	334
																TCONS_00043888.p1	---NA---	PFL4	38017392	38021395
XP_011682724.1	5-hydroxyisourate hydrolase-like isoform X1	SPU19	31174705	31184127	56.934	7.14e-52	164	g10436.t1	5-hydroxyisourate hydrolase-like isoform X1	POC5	4064862	4067306	60.544	5.04e-59	179	TCONS_00043889.p1	5-hydroxyisourate hydrolase-like isoform X1	PFL4	38026159	38030880	XP_035681427.1	transthyretin-like protein	BFL7	25351697	25351852	59.167	8.34e-43	139
								g10406.t1	hypothetical protein PPYR_10575	POC5	3711842	3712630	38.71	1.81e-22	90.9	TCONS_00042593.p1	PREDICTED: uncharacterized protein LOC106879608	PFL4	38047134	38048554	XP_035682148.1	uncharacterized protein LOC118419724	BFL7	19607983	19608233	33.051	7.75e-13	64.3
								g10406.t1	hypothetical protein PPYR_10575	POC5	3711842	3712630	37.956	1.12e-20	88.2	TCONS_00042594.p1	PREDICTED: uncharacterized protein LOC106879608	PFL4	38057414	38060827	XP_035682148.1	uncharacterized protein LOC118419724	BFL7	19607983	19608233	34.906	5.89e-13	66.2
XP_787069.1	RDHE2 dehydrogenase	SPU8	16793099	16816020	49.818	2.05e-89	270	g11903.t1	epidermal retinol dehydrogenase 2-like	POC14	12199653	12208333	52.131	6.5e-98	291	TCONS_00042595.p1	epidermal retinol dehydrogenase 2	PFL4	38076826	38083460	XP_035659573.1	epidermal retinol dehydrogenase 2-like	BFL17	1748117	1748240	51.408	2.26e-100	297
XP_780425.2	ribonucleoside-diphosphate reductase large subunit	SPU19	3127710	3141873	80.851	0	1344	g10401.t1	ribonucleoside-diphosphate reductase large subunit	POC5	3570453	3588292	83.016	0	1096	TCONS_00042596.p1	ribonucleoside-diphosphate reductase large subunit	PFL4	38090129	38112194	XP_035681685.1	ribonucleoside-diphosphate reductase large subunit	BFL7	19657346	19657364	79	0	1363
								g10406.t1	hypothetical protein PPYR_10575	POC5	3711842	3712630	41.667	6.24e-22	89.7	TCONS_00042597.p1	hypothetical protein BRAFLDRAFT_123029	PFL4	38142557	38143186	XP_035682148.1	uncharacterized protein LOC118419724	BFL7	19607983	19608233	42.308	2.79e-19	82
XP_030836296.1	lipoyl synthase, mitochondrial	SPU19	4698653	4711883	74.809	2.64e-65	204	g11224.t1	lipoyl synthase, mitochondrial-like	POC5	19498337	19504886	66	2.71e-65	204	TCONS_00043891.p1	lipoyl synthase, mitochondrial-like	PFL4	38205816	38211510	XP_035682555.1	lipoyl synthase, mitochondrial	BFL7	14932557	14932646	72.222	8.42e-62	195
XP_030836326.1	probable tRNA methyltransferase 9B	SPU19	5838252	5892690	71.856	4.44e-80	270	g11223.t1	probable tRNA methyltransferase 9B	POC5	19485709	19493771	69.942	4.49e-78	263	TCONS_00042599.p1	probable tRNA methyltransferase 9-like protein	PFL4	38233242	38256843	XP_035682547.1	probable tRNA methyltransferase 9B	BFL7	14920238	14920397	67.262	5.96e-80	261
XP_030853864.1	OCIA domain-containing protein 1-like	SPU12	27374482	27376511	36.17	1.47e-29	112	g14104.t1	OCIA domain-containing protein 1-like	POC19	4867315	4868713	32.09	7.01e-28	107	TCONS_00043892.p1	OCIA domain-containing protein 1-like isoform X1	PFL4	38265780	38280831	XP_035682573.1	OCIA domain-containing protein 1	BFL7	14959106	14959228	32.227	3.97e-22	92.8
XP_030838496.1	uncharacterized protein LOC115922885	NW_022145531.1	94440	104256	26.786	5.85e-16	80.5	g17241.t1	uncharacterized protein LOC117100452	POC12	10587016	10590871	23.232	8.31e-20	91.3	TCONS_00043894.p1	uncharacterized protein LOC110233779	PFL4	38303967	38305271	XP_035679990.1	uncharacterized protein LOC118418252	BFL6	26139407	26139635	44.311	1.22e-94	305
																TCONS_00042600.p1	PREDICTED: uncharacterized protein LOC100377640	PFL4	38312109	38316941
XP_790428.4	solute carrier family 13 member 5-like	SPU19	11478230	11499333	30.818	4.88e-45	161	g10371.t1	solute carrier family 13 member 5-like	POC5	2825983	2841612	31.544	5.08e-37	139	TCONS_00043895.p1	Solute carrier family 13 member 3	PFL4	38327083	38333034	XP_035691019.1	solute carrier family 13 member 5-like isoform X2	BFL11	5221439	5221564	32.424	3.05e-41	151
XP_790428.4	solute carrier family 13 member 5-like	SPU19	11478230	11499333	30.099	8.09e-88	285	g10371.t1	solute carrier family 13 member 5-like	POC5	2825983	2841612	29.885	1.04e-72	244	TCONS_00043897.p1	solute carrier family 13 member 3 isoform X1	PFL4	38346691	38362485	XP_035691020.1	solute carrier family 13 member 5-like isoform X2	BFL11	5212207	5212332	31.057	2.72e-91	295
XP_790428.4	solute carrier family 13 member 5-like	SPU19	11478230	11499333	30.643	1.43e-85	278	g10371.t1	solute carrier family 13 member 5-like	POC5	2825983	2841612	31.933	2.75e-75	251	TCONS_00043898.p1	solute carrier family 13 member 3	PFL4	38366599	38396986	XP_035691020.1	solute carrier family 13 member 5-like isoform X2	BFL11	5212207	5212332	30.96	1.4e-88	287
XP_030836296.1	lipoyl synthase, mitochondrial	SPU19	4698653	4711883	71.739	0	531	g11224.t1	lipoyl synthase, mitochondrial-like	POC5	19498337	19504886	70.3	0	519	TCONS_00043901.p1	lipoyl synthase, mitochondrial	PFL4	38460382	38471682	XP_035682555.1	lipoyl synthase, mitochondrial	BFL7	14932557	14932646	69.714	0	517
XP_030836326.1	probable tRNA methyltransferase 9B	SPU19	5838252	5892690	78.443	3.48e-91	305	g11223.t1	probable tRNA methyltransferase 9B	POC5	19485709	19493771	64.602	3.26e-91	305	TCONS_00042602.p1	probable tRNA methyltransferase 9B	PFL4	38502741	38524303	XP_035682547.1	probable tRNA methyltransferase 9B	BFL7	14920238	14920397	73.214	3.11e-90	293
																TCONS_00043902.p1	OCIA domain-containing protein 1-like	PFL4	38533752	38537453
																TCONS_00043903.p1	uncharacterized protein LOC117323489	PFL4	38568394	38569716
																TCONS_00043904.p1	uncharacterized protein LOC114951601	PFL4	38569771	38570241
XP_790428.4	solute carrier family 13 member 5-like	SPU19	11478230	11499333	32.3	9.29e-94	300	g10371.t1	solute carrier family 13 member 5-like	POC5	2825983	2841612	33.105	1.32e-85	278	TCONS_00043905.p1	solute carrier family 13 member 3	PFL4	38576324	38594850	XP_035691020.1	solute carrier family 13 member 5-like isoform X2	BFL11	5212207	5212332	33.762	1.11e-101	321
XP_790428.4	solute carrier family 13 member 5-like	SPU19	11478230	11499333	30.061	8.74e-40	148	g10371.t1	solute carrier family 13 member 5-like	POC5	2825983	2841612	30.091	2.06e-30	121	TCONS_00043906.p1	Solute carrier family 13 member 2	PFL4	38595599	38613657	XP_035691020.1	solute carrier family 13 member 5-like isoform X2	BFL11	5212207	5212332	29.859	3.64e-42	155
XP_790428.4	solute carrier family 13 member 5-like	SPU19	11478230	11499333	30.643	1.54e-85	278	g10371.t1	solute carrier family 13 member 5-like	POC5	2825983	2841612	31.313	6.4e-75	249	TCONS_00043907.p1	solute carrier family 13 member 3	PFL4	38617728	38645212	XP_035691020.1	solute carrier family 13 member 5-like isoform X2	BFL11	5212207	5212332	30.42	7.3e-89	288
XP_790428.4	solute carrier family 13 member 5-like	SPU19	11478230	11499333	26.492	2.67e-30	125	g3842.t1	solute carrier family 13 member 5-like	POC7	6000906	6021171	28.261	3.64e-21	96.3	TCONS_00043911.p1	solute carrier family 13 member 3	PFL4	38652283	38665900	XP_035691020.1	solute carrier family 13 member 5-like isoform X2	BFL11	5212207	5212332	29.859	1.03e-28	120
XP_790428.4	solute carrier family 13 member 5-like	SPU19	11478230	11499333	33.741	3.88e-95	302	g10371.t1	solute carrier family 13 member 5-like	POC5	2825983	2841612	32.316	7.75e-77	254	TCONS_00043912.p1	solute carrier family 13 member 2-like	PFL4	38682838	38709746	XP_035691020.1	solute carrier family 13 member 5-like isoform X2	BFL11	5212207	5212332	35.034	9.72e-102	320
																TCONS_00043913.p1	uncharacterized protein LOC111123219 isoform X2	PFL4	38725085	38726493
XP_030838531.1	XK-related protein 6-like	SPU10	810961	821657	25.333	2.72e-17	87.4	g1341.t1	XK-related protein 6-like	POC16	12941270	12948836	25.221	6.39e-20	95.1	TCONS_00043914.p1	XK-related protein 4	PFL4	38732004	38740533	XP_035664794.1	XK-related protein 6-like	BFL2	10892906	10893447	27.039	1.78e-15	80.5
XP_030836259.1	phenolphthiocerol/phthiocerol polyketide synthase subunit C-like	SPU19	3724600	3744113	30.37	2.69e-156	543	g18137.t1	phenolphthiocerol synthesis polyketide synthase type I Pks15/1-like	POC17	7027437	7037264	31.479	1.07e-164	566	TCONS_00043916.p1	phthiocerol/phenolphthiocerol synthesis polyketide synthase type I PpsD-like	PFL4	38749395	38763920	XP_035677112.1	reducing polyketide synthase PKS1-like	BFL5	9378631	9379500	34.691	0	1239
XP_783965.4	transcription initiation factor TFIID subunit 7-like	SPU19	16435455	16443918	43.697	5.95e-85	261	g10890.t1	transcription initiation factor TFIID subunit 7-like	POC5	13499857	13506542	39.394	1.13e-29	115	TCONS_00043918.p1	transcription initiation factor TFIID subunit 7	PFL4	38767236	38786431	XP_035681046.1	transcription initiation factor TFIID subunit 7-like	BFL7	9285814	9285921	47.606	9.63e-97	291
XP_780942.3	magnesium transporter NIPA2	SPU19	13956186	13963789	52.841	8.64e-127	372	g10889.t1	magnesium transporter NIPA2-like isoform X1	POC5	13477093	13485155	63.385	2.43e-126	370	TCONS_00042605.p1	magnesium transporter NIPA2	PFL4	38786806	38801545	XP_035681060.1	magnesium transporter NIPA2	BFL7	9303737	9303935	63.529	2.4e-153	441
XP_011675383.2	Hypothetical predicted protein	SPU7	8709512	8716849	37.241	5.05e-29	112	g17250.t1	uncharacterized protein LOC119739458	POC12	10610415	10616790	43.411	1.94e-32	121	TCONS_00043920.p1	uncharacterized protein LOC115398706	PFL4	38807430	38807966	XP_035666709.1	uncharacterized protein LOC118409648	BFL2	8704961	8705035	27.027	1.65e-07	50.4
																TCONS_00042606.p1	enolase-phosphatase E1-like	PFL4	38824354	38837230
XP_030836672.1	nuclear mitotic apparatus protein 1-like	SPU19	16396485	16433189	29.583	2.1e-44	177	g10894.t1	myosin-11-like isoform X2	POC5	13554647	13572687	25.641	2.1e-19	94.7	TCONS_00043926.p1	nuclear mitotic apparatus protein 1-like	PFL4	38838602	38866737	XP_035680776.1	nuclear mitotic apparatus protein 1-like isoform X1	BFL7	25855286	25855327	24.936	1.22e-22	105
XP_791621.3	leucine-rich repeat-containing protein 51-like	SPU19	28229540	28235168	50.526	2.18e-63	195	g11216.t1	leucine-rich repeat-containing protein 51	POC5	19415281	19416977	50	2.46e-67	204	TCONS_00042608.p1	Leucine-rich repeat-containing protein 51	PFL4	38866893	38872242	XP_035681032.1	leucine-rich repeat-containing protein 51	BFL7	9708748	9708865	49.474	3.77e-67	204
																TCONS_00043927.p1	---NA---	PFL4	38876424	38876762
XP_011664192.1	ragulator complex protein LAMTOR1-like	SPU19	28243156	28259973	51.497	3.14e-51	161	g11217.t1	ragulator complex protein LAMTOR1-like	POC5	19421868	19428109	56.707	1.64e-59	182	TCONS_00043928.p1	ragulator complex protein LAMTOR1-like	PFL4	38876910	38882252	XP_035681031.1	ragulator complex protein LAMTOR1-like	BFL7	9701124	9701210	65.868	1.61e-71	213
XP_030836956.1	N-alpha-acetyltransferase 15, NatA auxiliary subunit	SPU19	28263782	28283212	62.667	0	1066	g10623.t1	N-alpha-acetyltransferase 15, NatA auxiliary subunit-like	POC5	8134806	8156440	65.719	0	854	TCONS_00042609.p1	N-alpha-acetyltransferase 15, NatA auxiliary subunit	PFL4	38882649	38917506	XP_035680938.1	N-alpha-acetyltransferase 16, NatA auxiliary subunit isoform X1	BFL7	1800477	1800653	61.882	0	1099
XP_011681159.1	malate synthase-like	SPU19	10573260	10582704	60.073	0	704	g10621.t1	malate synthase-like	POC5	8113915	8124019	61.394	0	709	TCONS_00043929.p1	malate synthase, glyoxysomal-like	PFL4	38917252	38929075	XP_035681509.1	malate synthase-like	BFL7	1853850	1854026	58.923	0	723
XP_030836088.1	putative Ras-related protein Rab-33	SPU19	31096868	31135332	57.613	4.5e-99	289	g10620.t1	putative Ras-related protein Rab-33	POC5	8081837	8094227	73.039	1.22e-109	315	TCONS_00042610.p1	putative Ras-related protein Rab-33	PFL4	38931198	38940202	XP_035682172.1	putative Ras-related protein Rab-33	BFL7	25940377	25940601	69.62	1.46e-119	340
XP_030836411.1	pre-mRNA cleavage complex 2 protein Pcf11-like	SPU19	8220273	8244972	42.947	1.26e-65	247	g10333.t1	pre-mRNA cleavage complex 2 protein Pcf11	POC5	2009309	2035899	36.475	3.11e-67	251	TCONS_00043932.p1	pre-mRNA cleavage complex 2 protein Pcf11-like	PFL4	38952780	38971774	XP_035681256.1	pre-mRNA cleavage complex 2 protein Pcf11	BFL7	25733992	25734144	41.338	2.3e-95	342
XP_011670056.1	ras-related protein Rab-30	SPU19	32776892	32784009	69.652	2.64e-99	286	g10332.t1	ras-related protein Rab-30	POC5	2002207	2006681	70.149	5.19e-100	287	TCONS_00042611.p1	ras-related protein Rab-30	PFL4	38970648	38991971	XP_035681264.1	ras-related protein Rab-30	BFL7	25726917	25727003	70.166	1.25e-91	266
XP_030836817.1	DNA damage-induced apoptosis suppressor protein	SPU19	24985168	24999688	32.836	1.69e-21	97.4									TCONS_00043933.p1	DNA damage-induced apoptosis suppressor protein	PFL4	38992336	38995616	XP_035681257.1	DDIAS protein	BFL7	25712423	25712541	37.129	5.88e-36	140
XP_030837019.1	probable asparagine--tRNA ligase, mitochondrial isoform X1	SPU19	31324847	31338781	50.844	2.81e-171	491	g13074.t1	asparagine--tRNA ligase, cytoplasmic-like	POC8	4802068	4816942	30.892	3.06e-37	142	TCONS_00042612.p1	probable asparagine--tRNA ligase, mitochondrial	PFL4	38995293	39006802	XP_035681262.1	probable asparagine--tRNA ligase, mitochondrial	BFL7	25710134	25710280	56.992	0	579
NP_001154909.1	protein-glutamine gamma-glutamyltransferase K-like	SPU19	32719449	32741552	49.311	0	703	g10846.t1	protein-glutamine gamma-glutamyltransferase K-like	POC5	12520948	12527352	43.084	0	589	TCONS_00042615.p1	protein-glutamine gamma-glutamyltransferase K-like	PFL4	39010345	39027045	XP_035691780.1	protein-glutamine gamma-glutamyltransferase K	BFL11	5596401	5596542	40.666	4.28e-179	530
XP_030836982.1	ATP-dependent DNA helicase DDX11 isoform X1	SPU19	29277573	29312287	56.257	0	1029	g10396.t1	ATP-dependent DNA helicase DDX11-like	POC5	3318417	3340826	53.153	0	672	TCONS_00043934.p1	ATP-dependent DNA helicase DDX11-like	PFL4	39062232	39098158	XP_035681508.1	ATP-dependent DNA helicase DDX11-like	BFL7	1799671	1799796	57.127	0	1019
XP_788210.2	allatostatin-A receptor-like	SPU6	36375907	36390346	24.595	1.07e-07	53.5	g15173.t1	galanin receptor type 2-like	POC3	10189506	10200056	22.778	4.61e-11	63.2	TCONS_00042616.p1	uracil nucleotide/cysteinyl leukotriene receptor	PFL4	39089601	39092027	XP_035670366.1	G-protein coupled receptor 54-like	BFL3	15351897	15352133	22.896	5.05e-11	63.2
XP_030836414.1	transmembrane protein 272-like	SPU19	8295157	8306355	41.872	1.09e-42	145	g10731.t1	transmembrane protein 272-like	POC5	10118627	10125977	34.597	3.56e-43	145	TCONS_00043936.p1	transmembrane protein 272-like isoform X1	PFL4	39100933	39109224	XP_035687796.1	transmembrane protein 272-like	BFL9	18590741	18591517	38.117	5.69e-44	148
XP_011668197.1	F-box/LRR-repeat protein 21	SPU19	733341	749663	20.675	1.03e-08	57.4									TCONS_00042617.p1	F-box/LRR-repeat protein 21-like	PFL4	39113267	39116753	XP_035672675.1	F-box only protein 39	BFL4	25098166	25098374	23.171	5.77e-11	63.5
XP_030836206.1	transcription initiation factor TFIID subunit 1-like	SPU19	2356913	2398286	55.272	0	1828	g10311.t1	transcription initiation factor TFIID subunit 1-like	POC5	1577372	1610054	52.64	0	567	TCONS_00042618.p1	transcription initiation factor TFIID subunit 1-like	PFL4	39123093	39159669	XP_035682645.1	transcription initiation factor TFIID subunit 1-like isoform X2	BFL7	13757049	13757159	58.88	0	1749
																TCONS_00042619.p1	indolethylamine N-methyltransferase-like	PFL4	39181207	39201662	XP_035670748.1	nicotinamide N-methyltransferase-like	BFL3	26112612	26112825	32.824	7.96e-49	162
																TCONS_00042620.p1	---NA---	PFL4	39204078	39204419
																TCONS_00043938.p1	---NA---	PFL4	39216865	39219725
																TCONS_00042621.p1	nicotinamide N-methyltransferase-like	PFL4	39229190	39239023	XP_035670748.1	nicotinamide N-methyltransferase-like	BFL3	26112612	26112825	34.568	1.66e-33	119
																TCONS_00043940.p1	---NA---	PFL4	39275061	39275363
XP_011668961.1	sperm flagellar protein 2	SPU5	13606433	13612457	26.004	4.44e-29	121	g10960.t1	zinc finger protein 862-like	POC5	14094109	14099813	32.068	3.49e-30	124	TCONS_00043941.p1	E3 SUMO-protein ligase KIAA1586-like	PFL4	39293397	39296549	XP_035695005.1	zinc finger protein 862-like	BFL13	21784228	21784541	26.962	4.05e-48	177
XP_030836351.1	arginine--tRNA ligase, cytoplasmic-like	SPU19	6853286	6869920	60.758	0	828	g11167.t1	arginine--tRNA ligase, cytoplasmic-like	POC5	18328886	18338559	62.271	1.03e-121	364	TCONS_00043943.p1	arginine--tRNA ligase, cytoplasmic	PFL4	39343492	39358673	XP_035681228.1	arginine--tRNA ligase, cytoplasmic	BFL7	8056666	8056719	64.307	0	883
XP_781191.3	A-kinase anchor protein 17A-like	SPU19	6869982	6879072	54.733	7.11e-158	471	g11166.t1	A-kinase anchor protein 17A-like	POC5	18326470	18328584	66.552	1.41e-137	398	TCONS_00042622.p1	A-kinase anchor protein 17A	PFL4	39358881	39365811	XP_035681229.1	A-kinase anchor protein 17A	BFL7	8055353	8055585	61.983	8.22e-166	477
XP_030836286.1	la-related protein 1B	SPU19	4541707	4561917	54.96	0	693	g11165.t1	la-related protein 1B-like	POC5	18303900	18313199	61.326	5.06e-63	222	TCONS_00043944.p1	la-related protein 1B isoform X1	PFL4	39374820	39418635	XP_035681165.1	la-related protein 1 isoform X3	BFL7	8084560	8084914	45.87	0	686
XP_030831440.1	tonsoku-like protein	SPU18	5134058	5157722	38.017	3.59e-83	280	g1617.t1	tonsoku-like protein	POC4	3760103	3776909	40.535	5.12e-99	323	TCONS_00042624.p1	tonsoku-like protein	PFL4	39422615	39424090	XP_035679096.1	tonsoku-like protein	BFL6	9449916	9449958	41.463	3.35e-96	317
XP_030836360.1	membrane-associated progesterone receptor component 1-like	SPU19	6940336	6951755	65.517	1.98e-72	216	g11273.t1	membrane-associated progesterone receptor component 1-like	POC5	20454168	20457510	64.368	3.61e-77	228	TCONS_00043945.p1	membrane-associated progesterone receptor component 1	PFL4	39436077	39454329	XP_035681674.1	membrane-associated progesterone receptor component 1-like	BFL7	8046710	8047052	61.538	1.12e-57	179
XP_030833031.1	perilipin-2-like isoform X1	SPU13	25950732	25978777	28.873	1.22e-10	63.5	g13285.t1	perilipin-2-like isoform X2	POC8	8468046	8489279	24.503	1.75e-08	55.8	TCONS_00042625.p1	lipid storage droplets surface-binding protein 2 isoform X1	PFL4	39462185	39478143	XP_035671303.1	Hypothetical predicted protein	BFL1	16016960	16017200	25.737	5.94e-15	77
XP_030855118.1	cyclic AMP-dependent transcription factor ATF-3-like	SPU5	35900565	35919527	35.652	5.13e-16	73.2	g20092.t1	cyclic AMP-dependent transcription factor ATF-3	POC1	29435373	29438941	32.743	1.76e-12	60.5	TCONS_00042626.p1	cyclic AMP-dependent transcription factor ATF-3	PFL4	39481480	39486434
XP_030827931.1	macrophage mannose receptor 1-like isoform X2	SPU1	54537425	54602526	33.125	2.95e-19	93.6	g3264.t1	macrophage mannose receptor 1-like isoform X1	POC9	15416339	15468581	33.871	3.53e-19	92.4	TCONS_00043946.p1	galactose-specific lectin nattectin-like	PFL4	39508249	39537136	XP_035697136.1	lactose-binding lectin l-2-like	BFL14	12748011	12748095	38.333	2.31e-23	97.4
																TCONS_00043947.p1	---NA---	PFL4	39537261	39539391
XP_030827938.1	macrophage mannose receptor 1-like isoform X2	SPU1	54401537	54441313	32.468	6.74e-19	91.7	g3264.t1	macrophage mannose receptor 1-like isoform X1	POC9	15416339	15468581	33.065	2.12e-19	92.4	TCONS_00043949.p1	aggrecan core protein isoform X2	PFL4	39643127	39655138	XP_035697133.1	lactose-binding lectin l-2-like	BFL14	12747172	12747301	37.008	3.55e-22	94.4
XP_030827938.1	macrophage mannose receptor 1-like isoform X2	SPU1	54401537	54441313	37.097	1.51e-20	92.4	g3264.t1	macrophage mannose receptor 1-like isoform X1	POC9	15416339	15468581	33.6	4.53e-20	90.1	TCONS_00043950.p1	galactose-specific lectin nattectin-like isoform X1	PFL4	39674593	39677710	XP_035697133.1	lactose-binding lectin l-2-like	BFL14	12747172	12747301	37.795	1.74e-22	92
XP_030827938.1	macrophage mannose receptor 1-like isoform X2	SPU1	54401537	54441313	40.31	4.85e-21	95.1	g16801.t1	lactose-binding lectin l-2-like	POC12	5806472	5806960	38.136	1.65e-19	84	TCONS_00043951.p1	neurocan core protein	PFL4	39687575	39691228	XP_035697136.1	lactose-binding lectin l-2-like	BFL14	12748011	12748095	39.823	5.4e-23	94.4
																TCONS_00042629.p1	PREDICTED: uncharacterized protein LOC102805215	PFL4	39721365	39726755	XP_035661489.1	uncharacterized protein LOC118405817	BFL18	15954710	15955356	25	6.07e-13	68.6
																TCONS_00043952.p1	PREDICTED: uncharacterized protein LOC102805215	PFL4	39761183	39762979
																TCONS_00043953.p1	PREDICTED: uncharacterized protein LOC102805215	PFL4	39786876	39790057
																TCONS_00043954.p1	PREDICTED: uncharacterized protein LOC102805215	PFL4	39885283	39895737	XP_035661489.1	uncharacterized protein LOC118405817	BFL18	15954710	15955356	24.38	6.72e-07	50.4
																TCONS_00043955.p1	PREDICTED: uncharacterized protein LOC102805215	PFL4	39897777	39902116	XP_035661489.1	uncharacterized protein LOC118405817	BFL18	15954710	15955356	28	7.64e-14	70.5
																TCONS_00043956.p1	---NA---	PFL4	39940956	39942344
																TCONS_00043957.p1	---NA---	PFL4	39942380	39945014
																TCONS_00043958.p2	---NA---	PFL4	39955020	39959070
XP_030836447.1	F-BAR and double SH3 domains protein 2-like isoform X3	SPU19	9942485	10004125	43.333	0	606	g10719.t1	F-BAR and double SH3 domains protein 2-like isoform X3	POC5	9927791	9947174	41.42	1.38e-163	499	TCONS_00042630.p1	F-BAR and double SH3 domains protein 2-like isoform X5	PFL4	39969248	40014165	XP_035680819.1	F-BAR and double SH3 domains protein 2-like isoform X1	BFL7	10147093	10147113	34.801	5.06e-117	385
XP_030836823.1	myotubularin-related protein 8-like isoform X2	SPU19	25081632	25118870	61.818	2.77e-71	228	g11246.t1	myotubularin-related protein 8-like	POC5	19960001	19975600	65.068	3.09e-68	219	TCONS_00043959.p1	myotubularin-related protein 8	PFL4	40053028	40081550	XP_035680749.1	myotubularin-related protein 6-like isoform X1	BFL7	9407092	9407115	56.627	9.96e-63	206
XP_030836240.1	nucleoporin p58/p45-like isoform X2	SPU19	3172328	3185204	46.154	1.92e-100	323	g11247.t1	nucleoporin p58/p45-like isoform X1	POC5	19981345	19991932	51.697	9.57e-104	329	TCONS_00042632.p1	nucleoporin p58/p45 isoform X2	PFL4	40081498	40099277	XP_035680756.1	nucleoporin p58/p45 isoform X2	BFL7	9407298	9407449	52.399	5.67e-84	280
XP_030836245.1	protein FAM114A2-like	SPU19	3160342	3171698	49.888	2.04e-128	391	g11283.t1	protein FAM114A2-like	POC5	20561091	20568357	52.817	5.96e-131	399	TCONS_00043960.p1	protein FAM114A2-like	PFL4	40105471	40124476	XP_035680751.1	protein FAM114A2	BFL7	9422635	9423213	48.932	4.19e-118	364
XP_782003.3	probable protein phosphatase 2C T23F11.1	SPU19	31189901	31217291	73.597	9.2e-174	485	g11235.t1	probable protein phosphatase 2C T23F11.1	POC5	19654991	19661082	74.254	3.71e-154	433	TCONS_00042636.p1	probable protein phosphatase 2C T23F11.1 isoform X2	PFL4	40136097	40157642	XP_035681078.1	probable protein phosphatase 2C T23F11.1	BFL7	9379860	9379968	74.359	0	513
XP_030849347.1	monocarboxylate transporter 13-like	SPU3	45771294	45779630	27.84	2.55e-42	156	g16332.t1	monocarboxylate transporter 13-like	POC21	11236891	11244930	24.829	1.83e-40	150	TCONS_00042641.p1	monocarboxylate transporter 12	PFL4	40192695	40202896	XP_035690027.1	monocarboxylate transporter 13-like	BFL11	19221717	19222215	31.532	3.97e-59	203
XP_030850320.1	monocarboxylate transporter 10	SPU4	29751265	29785506	32.778	3.15e-22	93.6	g8471.t1	monocarboxylate transporter 5-like	POC10	1836101	1839523	30.303	7.64e-20	85.9	TCONS_00042643.p1	Monocarboxylate transporter 13	PFL4	40212400	40213458	XP_035693880.1	monocarboxylate transporter 13-like	BFL12	3747405	3747612	38.125	1.05e-27	109
XP_030835976.1	Retrovirus-related Pol polyprotein from transposon 17.6	SPU21	13314249	13318814	61.644	7.53e-61	202	g18706.t1	uncharacterized protein LOC119742537	POC1	3413486	3418060	49.655	2.94e-38	136	TCONS_00043961.p1	Retrovirus-related Pol polyprotein from transposon 17.6	PFL4	40239776	40240216	XP_035690003.1	uncharacterized protein K02A2.6-like	BFL11	18256576	18260538	36.735	1.58e-21	89.7
XP_030852062.1	monocarboxylate transporter 12-B	SPU7	11552112	11578172	38.756	2.99e-39	149	g16332.t1	monocarboxylate transporter 13-like	POC21	11236891	11244930	27.093	1.46e-39	147	TCONS_00042645.p1	monocarboxylate transporter 12	PFL4	40251385	40256402	XP_035666453.1	monocarboxylate transporter 13-like	BFL2	1878490	1878703	32.266	1.51e-58	199
XP_003728324.1	monocarboxylate transporter 13-like	SPU21	12932101	12940940	29.612	8.95e-44	160	g16332.t1	monocarboxylate transporter 13-like	POC21	11236891	11244930	27.233	9.16e-44	158	TCONS_00043962.p1	monocarboxylate transporter 13-like	PFL4	40256252	40264107	XP_035687860.1	monocarboxylate transporter 13-like	BFL10	18936434	18936641	30.544	4.38e-53	184
XP_030849347.1	monocarboxylate transporter 13-like	SPU3	45771294	45779630	27.416	6.46e-41	152	g16332.t1	monocarboxylate transporter 13-like	POC21	11236891	11244930	23.714	1.32e-38	145	TCONS_00043963.p1	monocarboxylate transporter 12-B-like isoform X1	PFL4	40271970	40284595	XP_035694194.1	monocarboxylate transporter 13-like	BFL12	7791074	7791281	27.751	1.64e-47	170
XP_030850926.1	monocarboxylate transporter 13-like	NW_022145560.1	294721	304456	28.469	3.49e-36	138	g9345.t1	monocarboxylate transporter 12-like	POC10	18655391	18666077	28.993	1.28e-39	145	TCONS_00043964.p1	monocarboxylate transporter 12 isoform X1	PFL4	40296558	40299784	XP_035666453.1	monocarboxylate transporter 13-like	BFL2	1878490	1878703	29.803	1.32e-46	166
XP_030849347.1	monocarboxylate transporter 13-like	SPU3	45771294	45779630	28.698	4.47e-41	152	g16332.t1	monocarboxylate transporter 13-like	POC21	11236891	11244930	26.829	7.28e-43	156	TCONS_00043965.p1	monocarboxylate transporter 12 isoform X1	PFL4	40314901	40323525	XP_035666453.1	monocarboxylate transporter 13-like	BFL2	1878490	1878703	29.362	2.18e-53	185
XP_790428.4	solute carrier family 13 member 5-like	SPU19	11478230	11499333	27.444	7.9e-61	221	g10371.t1	solute carrier family 13 member 5-like	POC5	2825983	2841612	28.489	1.22e-58	214	TCONS_00042650.p1	solute carrier family 13 member 5-like	PFL4	40373087	40411095	XP_035691436.1	solute carrier family 13 member 2-like	BFL11	16498689	16498811	29.74	3.19e-66	237
XP_790428.4	solute carrier family 13 member 5-like	SPU19	11478230	11499333	29.978	1.12e-61	211	g10371.t1	solute carrier family 13 member 5-like	POC5	2825983	2841612	33.036	2.83e-64	218	TCONS_00042651.p1	solute carrier family 13 member 3 isoform X1	PFL4	40412992	40430809	XP_035691440.1	solute carrier family 13 member 2-like	BFL11	16482447	16482569	32.043	9.66e-67	224
XP_030836684.1	N(4)-(Beta-N-acetylglucosaminyl)-L-asparaginase-like isoform X1	SPU19	16712402	16720952	52.381	7.47e-86	262	g11035.t1	N(4)-(Beta-N-acetylglucosaminyl)-L-asparaginase-like isoform X1	POC5	15171542	15185517	55.729	1.69e-68	219	TCONS_00042652.p1	N(4)-(Beta-N-acetylglucosaminyl)-L-asparaginase-like	PFL4	40437430	40444941	XP_035681956.1	N(4)-(beta-N-acetylglucosaminyl)-L-asparaginase	BFL7	7950566	7950695	49.32	6.9e-84	257
XP_030835167.1	netrin receptor UNC5C-like isoform X1	SPU21	6235795	6285696	36.145	2.47e-12	63.5	g317.t1	netrin receptor UNC5C-like isoform X1	POC20	6394537	6421465	38.75	8.64e-14	67.4	TCONS_00042653.p1	UNC5C-like protein	PFL4	40570012	40571307	XP_035673173.1	toll-like receptor 13	BFL4	29776810	29779768	29.565	1.66e-10	58.5
XP_030853128.1	uncharacterized protein LOC105447531	SPU12	26705475	26711404	34.146	3.48e-07	52.4	g317.t1	netrin receptor UNC5C-like isoform X1	POC20	6394537	6421465	36.709	6.09e-11	63.9	TCONS_00042654.p1	UNC5C-like protein isoform X1	PFL4	40571363	40579563	XP_035683724.1	UNC5C-like protein	BFL1	17321514	17322305	32.099	3.11e-08	55.8
																TCONS_00042655.p1	---NA---	PFL4	40579625	40583089
																TCONS_00043969.p1	myb-like protein X-like	PFL4	40612680	40617408
XP_030838496.1	uncharacterized protein LOC115922885	NW_022145531.1	94440	104256	34.243	3.8e-63	224	g17241.t1	uncharacterized protein LOC117100452	POC12	10587016	10590871	30.679	1.89e-49	182	TCONS_00042656.p1	uncharacterized protein LOC117692252	PFL4	40617145	40621585	XP_035681270.1	Hypothetical predicted protein	BFL7	19255594	19256140	38.592	2.66e-83	278
XP_030835167.1	netrin receptor UNC5C-like isoform X1	SPU21	6235795	6285696	25.862	1.87e-16	83.2	g317.t1	netrin receptor UNC5C-like isoform X1	POC20	6394537	6421465	25.523	8.76e-18	86.7	TCONS_00042658.p1	UNC5C-like protein	PFL4	40634896	40645100	XP_035667991.1	UNC5C-like protein	BFL2	12941504	12943153	26.906	3.56e-16	81.6
XP_030837009.1	TM2 domain-containing protein DDB_G0277895-like isoform X1	SPU19	30522427	30536547	30.818	4.34e-14	67	g6747.t1	TM2 domain-containing protein DDB_G0277895-like isoform X1	POC2	4276369	4286246	31.056	1.64e-11	60.8	TCONS_00043971.p1	PREDICTED: uncharacterized protein LOC100374281	PFL4	40701386	40718397	XP_035668354.1	POU domain, class 6, transcription factor 2-like	BFL2	5317295	5317369	29.87	9.5e-16	73.6
XP_030837011.1	TM2 domain-containing protein DDB_G0277895-like isoform X1	SPU19	30758834	30782475	40	5.75e-16	72.4	g6747.t1	TM2 domain-containing protein DDB_G0277895-like isoform X1	POC2	4276369	4286246	35.537	2.14e-16	74.7	TCONS_00043972.p1	PREDICTED: uncharacterized protein LOC109471961	PFL4	40725367	40736231	XP_035668354.1	POU domain, class 6, transcription factor 2-like	BFL2	5317295	5317369	55.963	3.6e-38	133
XP_003727373.2	myb-like protein U	SPU19	17310490	17315529	41.085	1.9e-21	96.7	g10674.t1	myb-like protein U	POC5	9254104	9255414	36.725	1.87e-58	196	TCONS_00042660.p1	myb-like protein U	PFL4	40762080	40763306	XP_035681840.1	Hypothetical predicted protein	BFL7	11440295	11440417	43.902	1.81e-20	92.8
																TCONS_00043973.p1	---NA---	PFL4	40781783	40782091
XP_030836532.1	electron transfer flavoprotein-ubiquinone oxidoreductase, mitochondrial	SPU19	12629295	12645859	78.783	0	1038	g10701.t1	electron transfer flavoprotein-ubiquinone oxidoreductase, mitochondrial-like	POC5	9663038	9673484	75.414	0	615	TCONS_00043974.p1	electron transfer flavoprotein-ubiquinone oxidoreductase, mitochondrial	PFL4	40783230	40800490	XP_035681267.1	electron transfer flavoprotein-ubiquinone oxidoreductase, mitochondrial-like	BFL7	7062869	7062899	75.329	0	992
XP_030836109.1	palmitoyltransferase ZDHHC2	SPU19	271504	295315	57.143	2.86e-119	345	g10699.t1	palmitoyltransferase ZDHHC15B-like isoform X2	POC5	9639948	9647302	49.468	9.01e-61	193	TCONS_00043975.p1	palmitoyltransferase ZDHHC15B isoform X4	PFL4	40812216	40824849	XP_035681408.1	palmitoyltransferase ZDHHC2-like isoform X2	BFL7	7078023	7078137	55.211	1.99e-149	425
XP_030837027.1	von Willebrand factor A domain-containing protein 3B-like	SPU19	31469401	31528916	58.844	0	1041	g10504.t1	von Willebrand factor A domain-containing protein 3B-like	POC5	5354473	5423033	58.232	0	1090	TCONS_00042661.p1	von Willebrand factor A domain-containing protein 3B-like	PFL4	40825466	40842782	XP_035681217.1	von Willebrand factor A domain-containing protein 3B-like isoform X2	BFL7	7079467	7079512	49.339	0	888
XP_030837027.1	von Willebrand factor A domain-containing protein 3B-like	SPU19	31469401	31528916	40.083	1.49e-56	214	g10504.t1	von Willebrand factor A domain-containing protein 3B-like	POC5	5354473	5423033	38.875	2.67e-77	278	TCONS_00042662.p1	von Willebrand factor A domain-containing protein 3B-like	PFL4	40842817	40858892	XP_035681217.1	von Willebrand factor A domain-containing protein 3B-like isoform X2	BFL7	7079467	7079512	64.662	2.02e-117	398
XP_030837033.1	L-aminoadipate-semialdehyde dehydrogenase-phosphopantetheinyl transferase-like	SPU19	31758740	31767984	49.498	2.51e-101	301	g10510.t1	L-aminoadipate-semialdehyde dehydrogenase-phosphopantetheinyl transferase-like	POC5	5582631	5599482	48	3.73e-92	274	TCONS_00043976.p1	L-aminoadipate-semialdehyde dehydrogenase-phosphopantetheinyl transferase	PFL4	40869127	40877580	XP_035681220.1	L-aminoadipate-semialdehyde dehydrogenase-phosphopantetheinyl transferase	BFL7	7135324	7135491	51.852	3.79e-112	327
XP_030837105.1	HAND2 protein	SPU19	4783830	4784600	70.149	1.44e-25	99.4	g10495.t1	HAND2 protein	POC5	5266641	5277525	42.795	1.57e-43	144	TCONS_00043977.p1	heart and neural crest derivatives expressed 1	PFL4	40909229	40911322	XP_035682283.1	HAND2 protein	BFL7	7193461	7194072	46.835	1.12e-50	163
XP_003730096.2	tripartite motif-containing protein 2-like	SPU16	15964536	15978658	26.667	3.9e-87	290	g9517.t1	E3 ubiquitin-protein ligase TRIM71-like	POC15	2296929	2301657	25.76	3.76e-80	270	TCONS_00042664.p1	tripartite motif-containing protein 2-like	PFL4	40926265	40930581	XP_035678506.1	E3 ubiquitin-protein ligase TRIM71-like	BFL6	4704931	4705112	25.5	6.37e-76	263
XP_030837105.1	HAND2 protein	SPU19	4783830	4784600	38.356	1.61e-08	52	g10495.t1	HAND2 protein	POC5	5266641	5277525	42.424	2.7e-08	50.4	TCONS_00042665.p1	dhand, putative	PFL4	40935274	40936334
XP_785702.3	centrosomal protein of 44 kDa isoform X1	SPU19	9857816	9875193	45.865	5.24e-34	125	g10493.t1	centrosomal protein of 44 kDa-like isoform X1	POC5	5197139	5203957	24.528	2.62e-11	63.9	TCONS_00043979.p1	centrosomal protein of 44 kDa	PFL4	40938520	40957412	XP_035682965.1	centrosomal protein of 44 kDa-like isoform X1	BFL7	15563075	15563166	29.945	1.07e-37	144
XP_785762.1	F-box only protein 8-like	SPU19	9875386	9887231	51.982	7.6e-83	249	g10494.t1	F-box only protein 8-like	POC5	5209943	5219053	51.584	1.4e-81	245	TCONS_00042666.p1	F-box only protein 8-like	PFL4	40957554	40974456	XP_035680912.1	F-box only protein 8	BFL7	7387675	7387883	53.659	1.75e-75	229
XP_030836444.1	CWF19-like protein 2	SPU19	9826086	9856622	53.687	1.29e-175	534	g10492.t1	CWF19-like protein 2	POC5	5183724	5195743	44.53	4.22e-151	463	TCONS_00043983.p1	CWF19-like protein 2	PFL4	40977504	40996751	XP_035682675.1	CWF19-like protein 2	BFL7	15589836	15589934	42.464	0	657
XP_011682583.2	malignant T-cell-amplified sequence 1 isoform X2	SPU19	13964868	13970795	64.516	1.23e-73	218	g10489.t1	malignant T-cell-amplified sequence 1	POC5	5171334	5175939	63.91	3.27e-61	186	TCONS_00042667.p1	malignant T-cell-amplified sequence 1	PFL4	40996227	41003255	XP_035682999.1	malignant T-cell-amplified sequence 1	BFL7	15590276	15590286	66.887	2.19e-79	233
XP_030836575.1	ATP-binding cassette sub-family E member 1-like	SPU19	13975062	13989624	83.721	0	1061	g10488.t1	ATP-binding cassette sub-family E member 1-like	POC5	5148803	5166374	83.11	0	1037	TCONS_00043984.p1	ATP-binding cassette sub-family E member 1-like	PFL4	41005617	41015949	XP_035681435.1	ATP-binding cassette sub-family E member 1	BFL7	11410384	11410486	86.311	0	1079
XP_784539.3	cyclic nucleotide-gated cation channel alpha-3-like	SPU19	917872	954543	61.898	0	781	g11087.t1	cyclic nucleotide-gated cation channel alpha-3-like	POC5	16169653	16181021	68.404	0	820	TCONS_00043985.p1	cyclic nucleotide-gated cation channel alpha-3 isoform X1	PFL4	41028505	41061319	XP_035681348.1	cyclic nucleotide-gated cation channel alpha-3 isoform X1	BFL7	4451612	4451985	58.595	0	750
XP_030836056.1	Egl nine-like 1	SPU19	22985544	22987466	30.405	1.46e-35	129	g10642.t1	nascent polypeptide-associated complex subunit alpha-like	POC5	8352245	8353906	40.741	2.87e-27	104	TCONS_00043986.p1	Zinc finger MYND domain-containing protein 10	PFL4	41089925	41096274
XP_030836779.1	beta-alanine-activating enzyme isoform X1	SPU19	22967943	22984633	46.843	1.86e-126	421	g10643.t1	ACSF4 enzyme	POC5	8355550	8367924	44.48	5.3e-148	478	TCONS_00042669.p1	beta-alanine-activating enzyme isoform X1	PFL4	41096749	41118963	XP_035681596.1	beta-alanine-activating enzyme isoform X1	BFL7	4479408	4479482	41.166	0	708
XP_011668439.2	trichohyalin-like isoform X4	SPU19	18449461	18532215	76.923	2.11e-38	158	g10644.t1	LIM domain only protein 7-like isoform X1	POC5	8376311	8391802	38.235	6.48e-25	113	TCONS_00043998.p1	LIM domain only protein 7-like isoform X1	PFL4	41118475	41151296	XP_035681281.1	LIM and calponin homology domains-containing protein 1-like isoform X1	BFL7	4490874	4490990	47.191	1.31e-17	90.1
XP_001197112.1	protein PIH1D3-like	SPU19	2172319	2177823	65.161	2.1e-75	224	g10906.t1	protein PIH1D3-like	POC5	13768238	13775176	68.75	1.38e-81	239	TCONS_00042670.p1	protein PIH1D3-like	PFL4	41222940	41230235	XP_035680884.1	protein PIH1D3-like	BFL7	11468733	11468819	62.703	1.79e-76	227
XP_001185801.3	pre-mRNA-splicing factor CWC22 homolog	SPU19	9895279	9912897	34.184	5.17e-22	100	g10907.t1	pre-mRNA-splicing factor CWC22 homolog	POC5	13785122	13789782	29.241	1.49e-49	181	TCONS_00042671.p1	pre-mRNA-splicing factor CWC22 homolog	PFL4	41237902	41245360
																TCONS_00042672.p1	PREDICTED: uncharacterized protein LOC109590368	PFL4	41296792	41297568
XP_030836135.1	vacuolar protein sorting-associated protein 37A-like	SPU19	795698	806452	33.406	3.37e-69	224	g10409.t1	vacuolar protein sorting-associated protein 37A	POC5	3782628	3791088	35.494	3.6e-48	165	TCONS_00044004.p1	vacuolar protein sorting-associated protein 37A	PFL4	41298045	41306419	XP_035681269.1	VP37A protein	BFL7	7038822	7038980	46.199	9.6e-47	159
XP_786386.1	CCR4-NOT transcription complex subunit 7-like	SPU19	32005212	32013962	70.954	6.64e-133	376	g10410.t1	CCR4-NOT transcription complex subunit 7-like	POC5	3801114	3803427	72.941	3.63e-41	137	TCONS_00042673.p1	CCR4-NOT transcription complex subunit 7	PFL4	41308319	41318279	XP_035681654.1	CCR4-NOT transcription complex subunit 7	BFL7	7033109	7033228	79.828	2.51e-142	400
XP_030837045.1	probable bifunctional dTTP/UTP pyrophosphatase/methyltransferase protein	SPU19	31992788	31999734	60.19	1.58e-89	261	g10725.t1	probable bifunctional dTTP/UTP pyrophosphatase/methyltransferase protein	POC5	10018649	10025090	62.621	6.53e-95	275	TCONS_00044005.p1	N-acetylserotonin O-methyltransferase-like protein	PFL4	41319354	41328151	XP_035671100.1	probable bifunctional dTTP/UTP pyrophosphatase/methyltransferase protein	BFL3	28960415	28960588	55.869	1.31e-79	238
XP_781317.4	protein ABHD18-like	SPU19	4495055	4512344	45.907	1.5e-175	508	g11168.t1	protein ABHD18 isoform X4	POC5	18345074	18352838	60.44	6.46e-33	129	TCONS_00042674.p1	protein ABHD18 isoform X1	PFL4	41328572	41337081	XP_035669073.1	protein ABHD18 isoform X1	BFL3	21147059	21147150	66.197	1.3e-138	409
XP_003730096.2	tripartite motif-containing protein 2-like	SPU16	15964536	15978658	35.366	2.88e-34	131	g9517.t1	E3 ubiquitin-protein ligase TRIM71-like	POC15	2296929	2301657	29.851	4.24e-25	103	TCONS_00044008.p1	tripartite motif-containing protein 2-like	PFL4	41347003	41347845	XP_035658558.1	tripartite motif-containing protein 3-like	BFL16	16723732	16725693	31.227	2.16e-29	117
																TCONS_00044010.p1	---NA---	PFL4	41356114	41375219
XP_011661157.1	THAP domain-containing protein 11	SPU18	6059032	6061103	35.593	8.25e-07	46.6	g18777.t1	THAP domain-containing protein 3	POC1	4786427	4789876	40.625	1.46e-14	68.2	TCONS_00044013.p2	52 kDa repressor of the inhibitor of the protein kinase-like	PFL4	41471657	41473622	XP_035671072.1	Hypothetical predicted protein	BFL3	28880296	28880505	39.583	5.95e-12	61.2
XP_030836613.1	inverted formin-2-like isoform X1	SPU19	14947631	14991341	46.903	6.78e-115	397	g11199.t1	inverted formin-2-like isoform X2	POC5	19018626	19047395	45.905	1.94e-113	390	TCONS_00044015.p1	inverted formin-2 isoform X2	PFL4	41478290	41514809	XP_035680677.1	inverted formin-2-like isoform X1	BFL7	11754604	11754988	57.547	1.53e-113	395
XP_030837062.1	tripartite motif-containing protein 2-like	SPU19	32571275	32635850	61.951	0	917	g10884.t1	tripartite motif-containing protein 2-like	POC5	13366382	13371672	59.485	0	890	TCONS_00042677.p1	tripartite motif-containing protein 2 isoform X1	PFL4	41578870	41593364	XP_035680696.1	tripartite motif-containing protein 2 isoform X1	BFL7	11797632	11799665	60.966	0	925
XP_796877.2	cilia- and flagella-associated protein 97	SPU19	32556773	32563531	36.795	6.15e-39	147	g10910.t1	cilia- and flagella-associated protein 97-like	POC5	13829215	13835108	38.154	3.74e-41	153	TCONS_00042679.p1	cilia- and flagella-associated protein 97	PFL4	41594813	41608204	XP_035682498.1	cilia- and flagella-associated protein 97 isoform X1	BFL7	2311701	2312667	30.055	1.4e-07	53.5
XP_030837059.1	probable cysteine--tRNA ligase, mitochondrial	SPU19	32542455	32555731	53.271	0	599	g10909.t1	probable cysteine--tRNA ligase, mitochondrial	POC5	13798867	13814508	49.909	0	575	TCONS_00044024.p1	probable cysteine--tRNA ligase, mitochondrial	PFL4	41609876	41621446	XP_035670770.1	probable cysteine--tRNA ligase, mitochondrial isoform X1	BFL3	17872894	17873198	48.409	0	577
XP_792118.1	inhibitor of growth protein 1 isoform X2	SPU19	29271950	29277293	51.029	1.81e-73	225	g10908.t1	inhibitor of growth protein 2	POC5	13795348	13798054	46.831	4.55e-73	225	TCONS_00042682.p1	inhibitor of growth protein 1 isoform X1	PFL4	41621260	41624501	XP_035668805.1	inhibitor of growth protein 1	BFL3	23385054	23385219	59.917	4.02e-85	256
XP_011681484.2	linear gramicidin synthase subunit D-like	SPU19	1271345	1277657	60.887	7.55e-101	294	g10481.t1	linear gramicidin synthase subunit D-like	POC5	4968960	4990416	59.766	1.07e-98	312	TCONS_00044026.p1	linear gramicidin synthase subunit D-like	PFL4	41627161	41633650	XP_035673609.1	linear gramicidin synthase subunit D	BFL4	9680873	9681116	62.857	1.22e-102	325
XP_011681484.2	linear gramicidin synthase subunit D-like	SPU19	1271345	1277657	61.224	1.74e-93	301	g10481.t1	linear gramicidin synthase subunit D-like	POC5	4968960	4990416	55.427	0	1447	TCONS_00044027.p1	linear gramicidin synthase subunit D-like	PFL4	41634239	41679722	XP_035673609.1	linear gramicidin synthase subunit D	BFL4	9680873	9681116	62.973	0	972
XP_782999.3	protein FRG1	SPU19	10588536	10594620	56.554	1.92e-98	288	g10891.t1	protein FRG1	POC5	13507265	13512607	56.489	9.86e-101	293	TCONS_00042683.p1	protein FRG1	PFL4	41685659	41700288	XP_035681980.1	protein FRG1	BFL7	4011307	4011368	60	7.07e-106	307
XP_030836591.1	copper transport protein ATOX1	SPU19	14258506	14265488	52.703	8.41e-24	85.1	g11219.t1	acid ceramidase-like	POC5	19441353	19455427	56.522	1.05e-18	77.4	TCONS_00044030.p1	copper transport protein ATOX1-like	PFL4	41711018	41711850
XP_784832.2	acid ceramidase-like	SPU19	11989987	12011656	55.556	5.08e-157	447	g11219.t1	acid ceramidase-like	POC5	19441353	19455427	51.02	1.27e-130	381	TCONS_00042685.p1	acid ceramidase-like	PFL4	41712077	41731497	XP_035682893.1	acid ceramidase	BFL7	4025260	4025303	56.053	9.25e-173	487
XP_795968.4	ganglioside GM2 activator	SPU19	24050741	24062016	46.193	8.83e-53	169	g10544.t1	ganglioside GM2 activator-like	POC5	6266053	6269711	41.341	3.55e-43	143	TCONS_00042687.p1	ganglioside GM2 activator	PFL4	41737569	41741123	XP_035677051.1	ganglioside GM2 activator	BFL5	19817491	19817646	45.54	6.28e-61	189
XP_795968.4	ganglioside GM2 activator	SPU19	24050741	24062016	51.786	3.56e-13	65.1									TCONS_00042688.p1	ganglioside GM2 activator-like	PFL4	41743198	41748156	XP_035677051.1	ganglioside GM2 activator	BFL5	19817491	19817646	33.673	4.29e-08	51.2
																TCONS_00042689.p1	RNA-directed DNA polymerase from mobile element jockey-like	PFL4	41753543	41754256
XP_030837168.1	relaxin receptor 1-like isoform X1	SPU19	17583537	17649737	37.883	1.28e-176	526	g10246.t1	relaxin receptor 1-like	POC5	253153	269557	39.579	4.39e-125	384	TCONS_00042690.p1	relaxin receptor 2	PFL4	41783495	41815643	XP_035682256.1	relaxin receptor 1-like	BFL7	12034422	12034488	40.533	2.15e-172	518
XP_030839720.1	adhesion G-protein coupled receptor D1-like	SPU10	8221305	8231960	45.357	4.78e-84	281	g923.t1	adhesion G-protein coupled receptor D1-like	POC16	5104601	5122677	37.745	4.02e-93	312	TCONS_00044031.p1	adhesion G-protein coupled receptor D1-like isoform X2	PFL4	41819150	41868334	XP_035683821.1	adhesion G-protein coupled receptor D1 isoform X2	BFL8	12431990	12432040	29.6	2.89e-73	259
																TCONS_00044033.p1	---NA---	PFL4	41886852	41887199
XP_011669285.1	flocculation protein FLO11-like	SPU19	16109408	16112540	28.641	2.4e-28	119	g11149.t1	flocculation protein FLO11-like	POC5	17878183	17880912	32.069	3.56e-40	154	TCONS_00044034.p1	mucin-5B-like isoform X2	PFL4	41889494	41895513	XP_035682282.1	mucin-5B-like isoform X1	BFL7	4660398	4661374	28.505	1.32e-17	85.1
																TCONS_00044035.p1	flocculation protein FLO11-like	PFL4	41897478	41907028	XP_035693712.1	WAP four-disulfide core domain protein 18-like	BFL12	847116	847161	44.118	1.57e-08	51.2
XP_030850398.1	uronyl 2-sulfotransferase-like	SPU4	32753451	32781953	38.849	1.83e-60	201	g14721.t1	uronyl 2-sulfotransferase	POC3	1055502	1056485	34.413	8.71e-45	155	TCONS_00042691.p1	uronyl 2-sulfotransferase-like	PFL4	41943113	41944174	XP_035686198.1	uronyl 2-sulfotransferase	BFL9	9318520	9318688	38.007	9.18e-56	191
XP_030835530.1	sushi domain-containing protein 2-like	SPU21	18108251	18151580	41.86	0	710	g10730.t1	sushi domain-containing protein 2-like	POC5	10096425	10110442	38.985	0	616	TCONS_00044036.p1	sushi domain-containing protein 2-like	PFL4	41946464	41974148	XP_035658101.1	sushi domain-containing protein 2-like	BFL16	4545467	4545541	40.297	0	609
XP_030835530.1	sushi domain-containing protein 2-like	SPU21	18108251	18151580	40.204	0	574	g10730.t1	sushi domain-containing protein 2-like	POC5	10096425	10110442	35.381	1.17e-147	468	TCONS_00044037.p1	sushi domain-containing protein 2-like	PFL4	41983624	42004351	XP_035658101.1	sushi domain-containing protein 2-like	BFL16	4545467	4545541	34.444	1.19e-127	411
XP_030835531.1	sushi domain-containing protein 2-like	SPU21	18155258	18184572	43.823	0	762	g10730.t1	sushi domain-containing protein 2-like	POC5	10096425	10110442	36.879	0	599	TCONS_00042692.p1	protein mesh-like	PFL4	42035122	42116435	XP_035658101.1	sushi domain-containing protein 2-like	BFL16	4545467	4545541	37.238	9.46e-174	567
XP_030835530.1	sushi domain-containing protein 2-like	SPU21	18108251	18151580	42.029	0	739	g10730.t1	sushi domain-containing protein 2-like	POC5	10096425	10110442	37.019	0	601	TCONS_00042694.p1	sushi domain-containing protein 2-like	PFL4	42120277	42144325	XP_035658101.1	sushi domain-containing protein 2-like	BFL16	4545467	4545541	37.902	0	587
XP_030831379.1	CMP-N-acetylneuraminate-beta-1,4-galactoside alpha-2,3-sialyltransferase-like isoform X1	SPU18	5072095	5112239	35.945	4.57e-33	128	g1558.t1	CMP-N-acetylneuraminate-beta-1,4-galactoside alpha-2,3-sialyltransferase-like isoform X5	POC4	2957612	2968101	31.923	7.07e-37	135	TCONS_00044038.p1	CMP-N-acetylneuraminate-beta-1,4-galactoside alpha-2,3-sialyltransferase-like	PFL4	42143425	42147976	XP_035667982.1	CMP-N-acetylneuraminate-beta-1,4-galactoside alpha-2,3-sialyltransferase-like	BFL2	12292741	12292951	38.542	5.85e-59	195
XP_030837515.1	prestalk protein isoform X1	NW_022145527.1	91958	124486	34.257	7.68e-154	515	g18762.t1	keratin-associated protein 5-1-like isoform X1	POC1	4488731	4495672	44.118	1.25e-97	327	TCONS_00042695.p1	neurogenic locus notch homolog protein 1-like isoform X16	PFL4	42153827	42196930	XP_035682429.1	CD209 antigen-like	BFL7	18780378	18780438	47.126	4.27e-56	210
XP_030837515.1	prestalk protein isoform X1	NW_022145527.1	91958	124486	32.948	1.15e-33	140	g18762.t1	keratin-associated protein 5-1-like isoform X1	POC1	4488731	4495672	42.715	1.3e-48	181	TCONS_00044039.p1	cysteine-rich motor neuron 1 protein-like isoform X3	PFL4	42195411	42223089	XP_035699678.1	sushi, von Willebrand factor type A, EGF and pentraxin domain-containing protein 1-like	BFL15	11311864	11312071	35.025	1.97e-28	124
XP_030851866.1	sushi, von Willebrand factor type A, EGF and pentraxin domain-containing protein 1	SPU7	2567010	2604054	24.783	3.11e-08	56.6	g10807.t1	sushi, von Willebrand factor type A, EGF and pentraxin domain-containing protein 1-like	POC5	11816508	11835076	29.231	7.77e-12	66.6	TCONS_00044040.p1	neuronal pentraxin-2-like	PFL4	42233023	42235620	XP_035689403.1	C-type lectin domain family 4 member M-like isoform X1	BFL10	1902469	1902529	27.642	1.27e-16	82.4
XP_011664728.2	adhesion G-protein coupled receptor G2-like	NW_022145575.1	622354	644446	44.348	1.11e-21	102	g10809.t1	sushi, von Willebrand factor type A, EGF and pentraxin domain-containing protein 1-like	POC5	11851891	11866255	30.058	4.21e-20	96.3	TCONS_00044041.p1	protein FAM47C	PFL4	42239724	42252547	XP_035672976.1	polycystic kidney disease protein 1-like 2	BFL4	9933154	9933220	35.429	5.62e-27	119
XP_003730096.2	tripartite motif-containing protein 2-like	SPU16	15964536	15978658	35.573	4.1e-39	144	g9517.t1	E3 ubiquitin-protein ligase TRIM71-like	POC15	2296929	2301657	37.083	2.41e-43	155	TCONS_00044043.p1	tripartite motif-containing protein 2-like	PFL4	42284699	42285543	XP_035672068.1	E3 ubiquitin-protein ligase TRIM71-like	BFL4	4168959	4171136	33.333	1.19e-42	154
XP_030837062.1	tripartite motif-containing protein 2-like	SPU19	32571275	32635850	26.19	4.06e-49	180	g9517.t1	E3 ubiquitin-protein ligase TRIM71-like	POC15	2296929	2301657	25.745	1.04e-44	167	TCONS_00044044.p1	tripartite motif-containing protein 2-like	PFL4	42324601	42327912	XP_035680696.1	tripartite motif-containing protein 2 isoform X1	BFL7	11797632	11799665	28.288	1.24e-64	223
XP_003730096.2	tripartite motif-containing protein 2-like	SPU16	15964536	15978658	26.061	4.94e-35	140	g9517.t1	E3 ubiquitin-protein ligase TRIM71-like	POC15	2296929	2301657	25.971	9.84e-40	154	TCONS_00042710.p1	tripartite motif-containing protein 2-like	PFL4	42349402	42357257	XP_035682822.1	E3 ubiquitin-protein ligase TRIM56-like	BFL7	24622257	24623504	27.621	3.31e-40	151
XP_030849862.1	tripartite motif-containing protein 5-like	SPU3	46629259	46631048	43.056	6.69e-14	72.8	g18876.t1	E3 ubiquitin-protein ligase TRIM56-like	POC1	6973230	6974372	45.455	2.78e-14	72.8	TCONS_00042711.p1	E3 ubiquitin-protein ligase TRIM56	PFL4	42359817	42364859	XP_035663417.1	E3 ubiquitin-protein ligase TRIM56-like	BFL19	5146097	5146107	38.679	1.31e-17	84.3
XP_011671258.2	E3 ubiquitin-protein ligase TRIM56-like	SPU5	43240887	43251306	34.685	1.53e-29	114	g9517.t1	E3 ubiquitin-protein ligase TRIM71-like	POC15	2296929	2301657	32.883	1.69e-32	124	TCONS_00042712.p1	tripartite motif-containing protein 2-like	PFL4	42387395	42392566	XP_035698801.1	tripartite motif-containing protein 2-like	BFL15	20883756	20885108	33.636	7.36e-36	132
								g10579.t1	subtilisin inhibitor CLSI-I-like	POC5	7096295	7098761	41.509	6.24e-10	48.5	TCONS_00044045.p1	subtilisin inhibitor CLSI-I-like	PFL4	42396978	42402063
XP_793907.3	E3 ubiquitin-protein ligase SH3RF1-like isoform X2	SPU19	28083789	28118299	27.333	9.12e-09	60.5	g246.t1	uncharacterized protein LOC117303641	POC20	4632787	4666252	30.534	1.07e-10	65.9	TCONS_00042713.p1	SH3 and PX domain-containing protein 2A isoform X6	PFL4	42405476	42436194	XP_035670696.1	msx2-interacting protein-like isoform X4	BFL3	28001466	28001561	30.769	2.38e-10	65.9
XP_030836523.1	FRAS1-related extracellular matrix protein 2-like	SPU19	12240242	12246821	62.339	0	1998	g10562.t1	extracellular matrix protein 3-like	POC5	6751156	6757903	61.779	0	1999	TCONS_00042715.p1	FRAS1-related extracellular matrix protein 3	PFL4	42446561	42552879	XP_035680797.1	FRAS1-related extracellular matrix protein 2-like	BFL7	10379029	10379325	64.434	0	4122
																TCONS_00042721.p1	---NA---	PFL4	42566249	42583701
XP_030836999.1	N-acetylglucosamine-6-phosphate deacetylase	SPU19	29800541	29817071	61.017	0	528	g10842.t1	N-acetylglucosamine-6-phosphate deacetylase	POC5	12450782	12456490	63.797	0	531	TCONS_00042722.p1	N-acetylglucosamine-6-phosphate deacetylase	PFL4	42594893	42607503	XP_035681713.1	N-acetylglucosamine-6-phosphate deacetylase isoform X1	BFL7	16357345	16357437	62.716	0	534
XP_011674361.2	vacuolar ATPase assembly integral membrane protein VMA21	SPU19	18036681	18045832	34.091	1.29e-16	68.6	g10841.t1	vacuolar ATPase assembly integral membrane protein VMA21	POC5	12444314	12447524	39.394	2.02e-20	77.8	TCONS_00044046.p1	vacuolar ATPase assembly integral membrane protein VMA21-like	PFL4	42615837	42617985	XP_035681717.1	vacuolar ATPase assembly integral membrane protein VMA21	BFL7	16371281	16371318	30.208	1.8e-11	55.5
XP_792838.1	COMM domain-containing protein 5-like	SPU19	15190108	15194796	59.729	1.83e-91	267	g10420.t1	COMM domain-containing protein 5-like	POC5	3868976	3879788	62.802	3.13e-98	283	TCONS_00042723.p1	COMM domain-containing protein 5-like	PFL4	42618364	42657517	XP_035681716.1	COMM domain-containing protein 5-like	BFL7	16371813	16371969	64.623	2.6e-99	287
XP_001180621.2	LON peptidase N-terminal domain and RING finger protein 3	SPU19	9174827	9189727	42.532	2.8e-71	248	g10421.t1	LON peptidase N-terminal domain and RING finger protein 3-like	POC5	3889612	3902387	53.538	6.3e-120	373	TCONS_00042725.p1	LON peptidase N-terminal domain and RING finger protein 3-like	PFL4	42663199	42673886	XP_035681719.1	LON peptidase N-terminal domain and RING finger protein 3	BFL7	16402024	16402642	43.27	0	623
XP_030836900.1	ubiquitin carboxyl-terminal hydrolase isozyme L3-like	SPU19	26562314	26576272	60.891	2.29e-87	257	g10619.t1	ubiquitin carboxyl-terminal hydrolase isozyme L3	POC5	8074574	8078348	58.537	6.39e-72	216	TCONS_00042726.p1	ubiquitin carboxyl-terminal hydrolase isozyme L3	PFL4	42679395	42695325	XP_035681048.1	ubiquitin carboxyl-terminal hydrolase isozyme L3	BFL7	9274376	9274403	67.822	1.46e-103	299
XP_799303.3	hydroxyacid oxidase 1-like	SPU5	42585572	42595778	39.489	2.79e-81	254	g18728.t1	hydroxyacid oxidase 1-like	POC1	3823090	3841044	39.385	4.28e-83	258	TCONS_00042729.p1	hydroxyacid oxidase 2	PFL4	42699033	42710144	XP_035665826.1	hydroxyacid oxidase 1	NW_023365976.1	251	383	41.011	1.53e-91	280
XP_799303.3	hydroxyacid oxidase 1-like	SPU5	42585572	42595778	38.418	1.35e-78	247	g18728.t1	hydroxyacid oxidase 1-like	POC1	3823090	3841044	37.989	4.05e-77	243	TCONS_00042730.p1	hydroxyacid oxidase 2	PFL4	42716579	42732539	XP_035665826.1	hydroxyacid oxidase 1	NW_023365976.1	251	383	39.045	1.63e-87	270
XP_792282.4	sushi, von Willebrand factor type A, EGF and pentraxin domain-containing protein 1	NW_022145550.1	471191	508007	32.254	0	774	g20322.t1	sushi, von Willebrand factor type A, EGF and pentraxin domain-containing protein 1-like	POC13	1801903	1838139	33.571	0	680	TCONS_00044047.p1	sushi, von Willebrand factor type A, EGF and pentraxin domain-containing protein 1-like	PFL4	42750933	42771562	XP_035693493.1	sushi, von Willebrand factor type A, EGF and pentraxin domain-containing protein 1-like	BFL12	17423665	17424102	36.603	0	1201
XP_011674027.2	sushi, von Willebrand factor type A, EGF and pentraxin domain-containing protein 1	SPU19	7752693	7779269	37.168	0	1331	g20322.t1	sushi, von Willebrand factor type A, EGF and pentraxin domain-containing protein 1-like	POC13	1801903	1838139	33.522	0	689	TCONS_00042734.p1	sushi, von Willebrand factor type A, EGF and pentraxin domain-containing protein 1-like	PFL4	42777161	42802072	XP_035693493.1	sushi, von Willebrand factor type A, EGF and pentraxin domain-containing protein 1-like	BFL12	17423665	17424102	35.658	0	979
XP_792282.4	sushi, von Willebrand factor type A, EGF and pentraxin domain-containing protein 1	NW_022145550.1	471191	508007	34.332	3.67e-65	227	g20322.t1	sushi, von Willebrand factor type A, EGF and pentraxin domain-containing protein 1-like	POC13	1801903	1838139	32.426	2.09e-55	198	TCONS_00042735.p1	sushi, von Willebrand factor type A, EGF and pentraxin domain-containing protein 1-like	PFL4	42826672	42831849	XP_035698067.1	sushi, von Willebrand factor type A, EGF and pentraxin domain-containing protein 1-like	BFL14	9756339	9756527	34.899	2.33e-69	239
XP_011674027.2	sushi, von Willebrand factor type A, EGF and pentraxin domain-containing protein 1	SPU19	7752693	7779269	29.796	5.36e-19	86.7	g10440.t1	sushi, von Willebrand factor type A, EGF and pentraxin domain-containing protein 1-like	POC5	4122849	4161073	27.83	1.5e-15	75.9	TCONS_00042736.p1	sushi, von Willebrand factor type A, EGF and pentraxin domain-containing protein 1-like	PFL4	42831941	42834013	XP_035693493.1	sushi, von Willebrand factor type A, EGF and pentraxin domain-containing protein 1-like	BFL12	17423665	17424102	28.4	2.58e-20	90.5
XP_011674027.2	sushi, von Willebrand factor type A, EGF and pentraxin domain-containing protein 1	SPU19	7752693	7779269	47.895	3.05e-55	189	g910.t1	sushi, von Willebrand factor type A, EGF and pentraxin domain-containing protein 1-like	POC16	4957087	4987266	42.105	6.65e-41	147	TCONS_00042737.p1	sushi, von Willebrand factor type A, EGF and pentraxin domain-containing protein 1-like	PFL4	42834549	42836044	XP_035693493.1	sushi, von Willebrand factor type A, EGF and pentraxin domain-containing protein 1-like	BFL12	17423665	17424102	44.211	2.36e-45	160
XP_011674027.2	sushi, von Willebrand factor type A, EGF and pentraxin domain-containing protein 1	SPU19	7752693	7779269	31.953	4.35e-22	94.7	g10440.t1	sushi, von Willebrand factor type A, EGF and pentraxin domain-containing protein 1-like	POC5	4122849	4161073	33.918	6.29e-25	102	TCONS_00042738.p1	kielin/chordin-like protein	PFL4	42848371	42850417	XP_035663392.1	kielin/chordin-like protein	BFL19	4003928	4004048	34.161	6.48e-21	91.3
XP_011674027.2	sushi, von Willebrand factor type A, EGF and pentraxin domain-containing protein 1	SPU19	7752693	7779269	37.863	0	790	g10440.t1	sushi, von Willebrand factor type A, EGF and pentraxin domain-containing protein 1-like	POC5	4122849	4161073	35.804	0	641	TCONS_00042739.p1	sushi, von Willebrand factor type A, EGF and pentraxin domain-containing protein 1-like	PFL4	42852637	42902163	XP_035693493.1	sushi, von Willebrand factor type A, EGF and pentraxin domain-containing protein 1-like	BFL12	17423665	17424102	42.5	2.36e-168	575
XP_003730096.2	tripartite motif-containing protein 2-like	SPU16	15964536	15978658	26.577	2.26e-33	134	g9517.t1	E3 ubiquitin-protein ligase TRIM71-like	POC15	2296929	2301657	27.792	2.57e-33	134	TCONS_00044048.p1	tripartite motif-containing protein 2-like	PFL4	42911033	42914042	XP_035700015.1	E3 ubiquitin-protein ligase TRIM71-like	BFL15	12924073	12925887	24.381	8.53e-34	135
XP_030836095.1	protein Jade-3-like	SPU19	32229467	32252427	59.711	0	595	g10875.t1	protein Jade-3-like	POC5	13222853	13239323	59.132	4.88e-178	538	TCONS_00044049.p1	protein Jade-3 isoform X2	PFL4	42929523	42939617	XP_035682152.1	protein Jade-3-like	BFL7	10055454	10055526	56.225	0	562
																TCONS_00044050.p1	Fukutin-related protein	PFL4	42953221	42963169	XP_035682958.1	Hypothetical predicted protein	BFL7	15730322	15731987	42.308	1.65e-173	509
XP_030830093.1	RNA-directed DNA polymerase from mobile element jockey	SPU8	30180828	30183946	29.249	1.97e-16	79.7									TCONS_00042740.p1	RNA-directed DNA polymerase from mobile element jockey	PFL4	42974523	42975452	XP_035693553.1	uncharacterized protein LOC118427738	BFL12	7339186	7340535	34.259	1.14e-28	114
XP_003731169.2	group 3 secretory phospholipase A2-like	SPU6	24253453	24259435	43.089	9.28e-31	115	g4285.t1	group 3 secretory phospholipase A2	POC7	14232600	14233629	38.217	1.27e-34	120	TCONS_00042741.p1	phospholipase A2 isozymes PA3A/PA3B/PA5-like	PFL4	42985000	42988915	XP_035691589.1	Group 3 secretory phospholipase A2 like protein	BFL11	7274365	7275032	45.517	1.33e-37	133
XP_030836254.1	polyprenol reductase	SPU19	3492109	3496671	41.86	1.87e-85	258	g11228.t1	polyprenol reductase-like	POC5	19576194	19579448	40.129	1.87e-84	256	TCONS_00042742.p1	polyprenol reductase	PFL4	42992241	42998805	XP_035681440.1	polyprenol reductase isoform X1	BFL7	19676408	19676589	38.436	1.97e-70	220
XP_795413.2	kelch repeat and BTB domain-containing protein 8-like	SPU17	3691117	3695155	36.226	9.14e-113	348	g7954.t1	kelch repeat and BTB domain-containing protein 8-like	POC22	2777418	2781943	35.438	1.04e-106	333	TCONS_00044051.p1	kelch-like protein 20	PFL4	43006175	43007980	XP_035676069.1	kelch-like protein 24	BFL5	9257722	9257867	32.52	1.05e-67	230
XP_782723.3	tumor suppressor candidate 3-like	SPU19	13000571	13011623	72.185	4.22e-178	495	g11229.t1	tumor suppressor candidate 3	POC5	19582562	19585886	76.768	0	508	TCONS_00044053.p1	tumor suppressor candidate 3-like	PFL4	43009283	43022356	XP_035682557.1	tumor suppressor candidate 3	BFL7	14742528	14742629	78.033	0	527
XP_011665049.1	delta-sarcoglycan-like	SPU19	12961194	12999282	48.689	3.3e-94	280	g11230.t1	delta-sarcoglycan isoform X1	POC5	19596073	19599968	46.316	1.28e-98	290	TCONS_00042743.p1	delta-sarcoglycan-like isoform X2	PFL4	43036851	43056887	XP_035682584.1	delta-sarcoglycan	BFL7	14733421	14733621	59.17	6.82e-127	363
XP_799073.3	sodium- and chloride-dependent neutral and basic amino acid transporter B(0+)-like	SPU12	20067240	20095994	52.61	3.99e-172	501	g10829.t1	sodium- and chloride-dependent glycine transporter 1-like	POC5	12236167	12255821	53.669	5.64e-172	500	TCONS_00044055.p1	sodium- and chloride-dependent glycine transporter 1-like	PFL4	43066613	43088949	XP_035682228.1	sodium-dependent proline transporter-like isoform X1	BFL7	6502490	6502531	52.621	9.6e-170	494
XP_782933.4	sodium- and chloride-dependent glycine transporter 1-like	SPU19	2979571	3017962	46.995	6.62e-110	334	g10829.t1	sodium- and chloride-dependent glycine transporter 1-like	POC5	12236167	12255821	46.023	1.2e-101	313	TCONS_00042744.p1	sodium- and chloride-dependent glycine transporter 1 isoform X1	PFL4	43116521	43121010	XP_035694152.1	sodium- and chloride-dependent glycine transporter 2	BFL12	3143707	3143769	45.915	3.84e-101	312
XP_003729242.1	sodium- and chloride-dependent glycine transporter 1-like isoform X2	SPU7	16561244	16590568	47.154	0	537	g10829.t1	sodium- and chloride-dependent glycine transporter 1-like	POC5	12236167	12255821	45.576	4.66e-179	525	TCONS_00042745.p1	sodium- and chloride-dependent glycine transporter 1 isoform X1	PFL4	43147196	43171775	XP_035682225.1	SLC6A5	BFL7	6437335	6437420	45.511	0	554
XP_003730096.2	tripartite motif-containing protein 2-like	SPU16	15964536	15978658	26.3	5.13e-24	107	g18803.t1	E3 ubiquitin-protein ligase TRIM56-like	POC1	5419590	5421563	27.986	6.87e-31	127	TCONS_00042746.p1	tripartite motif-containing protein 2-like	PFL4	43182144	43193085	XP_035698277.1	tripartite motif-containing protein 2-like	BFL15	19017707	19019896	27.446	9.6e-31	127
XP_003730096.2	tripartite motif-containing protein 2-like	SPU16	15964536	15978658	28.451	2.14e-37	150	g9517.t1	E3 ubiquitin-protein ligase TRIM71-like	POC15	2296929	2301657	29.972	4.28e-44	169	TCONS_00044056.p1	tripartite motif-containing protein 2-like isoform X3	PFL4	43247371	43256990	XP_035671730.1	tripartite motif-containing protein 2-like isoform X3	BFL4	15139665	15139789	31.287	5.39e-49	187
XP_030836167.1	EXOS9 protein	SPU19	1567380	1578334	50.824	1.21e-149	432	g10669.t1	exosome complex component RRP45-like	POC5	8992348	8999967	66.102	6.19e-157	445	TCONS_00044057.p1	exosome complex component RRP45	PFL4	43268774	43279171	XP_035680721.1	EXOS9 protein	BFL7	12848126	12848191	54.699	4.42e-159	455
XP_797801.1	V-type proton ATPase 16 kDa proteolipid subunit	SPU19	33125857	33134039	84.314	2.8e-85	246	g11289.t1	V-type proton ATPase 16 kDa proteolipid subunit	POC5	20688975	20692248	83.66	1.14e-86	249	TCONS_00042749.p1	V-type proton ATPase 16 kDa proteolipid subunit	PFL4	43279462	43281117	XP_035680791.1	V-type proton ATPase 16 kDa proteolipid subunit	BFL7	9938501	9938579	80.255	2.49e-81	236
XP_030836907.1	TNF receptor-associated protein 1	SPU19	26887489	26933344	64.39	0	838	g10999.t1	heat shock protein 75 kDa, mitochondrial-like	POC5	14600712	14627831	62.237	0	798	TCONS_00044059.p1	heat shock protein 75 kDa, mitochondrial	PFL4	43287148	43308681	XP_035680960.1	heat shock protein 75 kDa, mitochondrial	BFL7	2033148	2033295	64.658	0	838
XP_030836769.1	zinc transporter 9	SPU19	22208658	22221832	58.161	0	649	g18544.t1	zinc transporter 9-like	POC1	490063	521350	59.465	0	645	TCONS_00042750.p1	zinc transporter 9	PFL4	43308895	43332643	XP_035682161.1	zinc transporter 9	BFL7	10034004	10034094	62.913	0	679
NP_999708.1	high mobility group protein B1	SPU19	1581809	1589030	57.059	2.71e-58	182	g10667.t1	high mobility group protein 1 homolog isoform X1	POC5	8978586	8982734	56.97	6.18e-62	191	TCONS_00044061.p1	High mobility group protein DSP1	PFL4	43335341	43340478	XP_035690858.1	FACT complex subunit SSRP1 isoform X2	BFL11	5031261	5031317	38.158	1.83e-11	62.8
XP_030836168.1	histone deacetylase complex subunit SAP30L	SPU19	1591336	1594547	77.841	5.18e-98	282	g10665.t1	histone deacetylase complex subunit SAP30L-like	POC5	8964883	8968607	76.536	3.28e-98	281	TCONS_00042751.p1	histone deacetylase complex subunit SAP30L	PFL4	43347762	43372299	XP_035680724.1	SP30L deacetylase	BFL7	12858172	12858324	78.378	2.28e-59	181
XP_030848579.1	Retrovirus-related Pol polyprotein from transposon 17.6	SPU3	9405340	9410343	38.919	3.22e-37	137	g17600.t1	Hypothetical predicted protein	POC12	14869290	14876444	43.564	1.17e-16	77.4	TCONS_00044065.p1	Transposon Ty3-I Gag-Pol polyprotein	PFL4	43354025	43355025	XP_035664608.1	Retrovirus-related Pol polyprotein from transposon 17.6,Retrovirus-related Pol polyprotein from transposon 297	NW_023365754.1	304826	307636	34.615	7.81e-08	52
																TCONS_00042752.p1	PREDICTED: uncharacterized protein LOC102808345	PFL4	43399242	43402481
																TCONS_00042753.p1	atrial natriuretic peptide-converting enzyme-like	PFL4	43479664	43494202
																TCONS_00044066.p1	---NA---	PFL4	43500197	43502968
																TCONS_00044067.p1	Protein kinase domain-containing protein, cytoplasmic	PFL4	43504680	43513735	XP_035663709.1	Protein kinase domain-containing protein, cytoplasmic	NW_023365698.1	49917	50687	25.424	4.38e-30	123
XP_030836434.1	sodium- and chloride-dependent glycine transporter 1-like	SPU19	9530485	9577712	53.148	0	586	g10636.t1	sodium- and chloride-dependent glycine transporter 1-like	POC5	8290233	8301781	49.376	0	536	TCONS_00044068.p1	sodium- and chloride-dependent glycine transporter 1-like isoform X1	PFL4	43514842	43525670	XP_035682228.1	sodium-dependent proline transporter-like isoform X1	BFL7	6502490	6502531	50.995	0	545
NP_001139667.1	sodium- and chloride-dependent glycine transporter 1-like isoform X2	SPU19	15697327	15751243	43.595	1.01e-144	429	g11051.t1	sodium- and chloride-dependent glycine transporter 1-like	POC5	15513349	15531801	43.678	7.7e-143	424	TCONS_00044070.p1	sodium- and chloride-dependent glycine transporter 2 isoform X2	PFL4	43550772	43562554	XP_035682228.1	sodium-dependent proline transporter-like isoform X1	BFL7	6502490	6502531	48.984	4.93e-155	456
XP_799073.3	sodium- and chloride-dependent neutral and basic amino acid transporter B(0+)-like	SPU12	20067240	20095994	64.045	1.87e-37	133	g10829.t1	sodium- and chloride-dependent glycine transporter 1-like	POC5	12236167	12255821	65.957	2.39e-42	146	TCONS_00044072.p1	sodium- and chloride-dependent glycine transporter 1-like	PFL4	43577679	43578895	XP_035693852.1	sodium- and chloride-dependent glycine transporter 2-like isoform X2	BFL12	2971122	2971266	64.045	3.58e-41	143
XP_780120.1	sodium- and chloride-dependent glycine transporter 1-like	SPU7	32636099	32644990	48.447	0	625	g10511.t1	sodium- and chloride-dependent glycine transporter 1-like isoform X1	POC5	5639134	5667381	54.369	0	669	TCONS_00044077.p1	sodium- and chloride-dependent glycine transporter 1-like	PFL4	43591436	43610199	XP_035682228.1	sodium-dependent proline transporter-like isoform X1	BFL7	6502490	6502531	53.934	0	653
XP_030836723.1	kelch-like protein 8 isoform X2	SPU19	19235940	19270995	59.075	0	726	g10887.t1	kelch-like protein 5	POC5	13433502	13441681	40.451	1.65e-157	463	TCONS_00042754.p1	kelch-like protein 8 isoform X2	PFL4	43630239	43658458	XP_035681444.1	kelch-like protein 8 isoform X1	BFL7	87464	87961	62.651	0	811
																TCONS_00042755.p1	---NA---	PFL4	43661304	43661666
XP_030835167.1	netrin receptor UNC5C-like isoform X1	SPU21	6235795	6285696	23.214	5.79e-10	61.6	g317.t1	netrin receptor UNC5C-like isoform X1	POC20	6394537	6421465	24.464	4.44e-13	70.5	TCONS_00042756.p1	UNC5C-like protein	PFL4	43667618	43672810	XP_035667991.1	UNC5C-like protein	BFL2	12941504	12943153	26.201	3.76e-15	77.4
																TCONS_00042757.p1	Pro-Pol polyprotein	PFL4	43677849	43678172
XP_030848739.1	uncharacterized protein LOC100893110	SPU3	16679339	16692812	30.946	9.18e-39	156	g13214.t1	uncharacterized protein LOC119739571	POC8	7252628	7253980	27.429	3.26e-26	112	TCONS_00042758.p1	Pro-Pol polyprotein	PFL4	43678176	43681030	XP_035657338.1	uncharacterized protein LOC118403009	BFL16	16558460	16564429	28.406	8.46e-30	127
XP_011664934.1	P2X purinoceptor 7-like	NW_022145538.1	500629	505337	35.833	2.02e-32	120	g17327.t1	P2X purinoceptor 7-like	POC12	11200436	11202026	54.701	8.1e-37	127	TCONS_00042759.p1	P2X purinoceptor 7-like	PFL4	43735711	43743208	XP_035671513.1	P2RX7	BFL3	3970956	3971252	52.459	1.1e-36	136
XP_011682455.2	uncharacterized protein LOC105446831	SPU1	30839795	30850478	46.122	4.18e-75	241	g13183.t1	uncharacterized protein LOC117296630	POC8	6870118	6875389	41.718	1.45e-42	147	TCONS_00044079.p1	PREDICTED: uncharacterized protein LOC106819781, partial	PFL4	43745194	43748800	XP_035671512.1	uncharacterized protein LOC118412627	BFL3	3958852	3959072	50	1.05e-88	278
																TCONS_00044080.p1	uncharacterized protein LOC111117557 isoform X2	PFL4	43750824	43752874
XP_030840474.1	aqualysin-1-like	SPU9	27308940	27322019	40.191	1.61e-41	144	g3281.t1	extracellular serine proteinase-like	POC9	15841079	15845706	36.036	1.23e-37	134	TCONS_00042761.p1	cuticle-degrading serine protease-like	PFL4	43769637	43774186	XP_035688588.1	proprotein convertase subtilisin/kexin type 9-like	BFL10	7269793	7269983	31.674	3.76e-23	97.1
XP_030854779.1	TatD DNase family protein	SPU5	9548518	9551588	37.143	2.79e-28	108	g4641.t1	putative deoxyribonuclease TATDN2	JAAFGO010000756.1	508	2010	28.873	4e-15	70.5	TCONS_00044081.p1	putative deoxyribonuclease TATDN2	PFL4	43794396	43794836	XP_035675680.1	putative deoxyribonuclease TATDN2	BFL5	17181119	17181321	28.276	3.49e-13	65.5
XP_030854481.1	Transposon Ty3-I Gag-Pol polyprotein	SPU5	14570542	14626852	39.602	3.88e-89	321	g21135.t1	Transposon Ty3-I Gag-Pol polyprotein	JAAFGO010000935.1	1408	4629	43.72	5.17e-106	365	TCONS_00044082.p1	protein NYNRIN-like	PFL4	43796924	43803565	XP_035664608.1	Retrovirus-related Pol polyprotein from transposon 17.6,Retrovirus-related Pol polyprotein from transposon 297	NW_023365754.1	304826	307636	34.056	1.66e-62	232
XP_030842080.1	aqualysin-1-like isoform X1	SPU11	32074317	32080710	40.845	2.54e-42	147	g3281.t1	extracellular serine proteinase-like	POC9	15841079	15845706	35.146	1.48e-38	137	TCONS_00044083.p1	cuticle-degrading serine protease-like	PFL4	43816873	43823286	XP_035688588.1	proprotein convertase subtilisin/kexin type 9-like	BFL10	7269793	7269983	33.333	5.79e-23	97.1
XP_011662727.2	NACHT, LRR and PYD domains-containing protein 3-like	SPU15	31385681	31397314	32.743	7.73e-11	62.8	g4374.t1	NLR family CARD domain-containing protein 4-like	POC7	15931027	15935777	28.455	8.73e-10	58.9	TCONS_00042762.p1	NLR family CARD domain-containing protein 3-like	PFL4	43834179	43849256	XP_035670168.1	NLR family CARD domain-containing protein 4-like	BFL3	26428177	26428332	29.323	1.14e-15	76.6
																TCONS_00042763.p1	NLR family CARD domain-containing protein 4-like	PFL4	43849276	43849767	XP_035685436.1	NLR family CARD domain-containing protein 4-like	BFL8	24630938	24632554	36.607	1.24e-14	70.5
XP_787056.3	aqualysin-1-like	SPU11	24112681	24117577	45.507	2.36e-90	275	g3281.t1	extracellular serine proteinase-like	POC9	15841079	15845706	42.486	7.57e-84	258	TCONS_00042765.p1	cuticle-degrading serine protease-like	PFL4	43862250	43868636	XP_035688588.1	proprotein convertase subtilisin/kexin type 9-like	BFL10	7269793	7269983	35.693	1.89e-51	181
XP_011677823.2	tumor necrosis factor receptor superfamily member 6B-like isoform X1	SPU19	26002361	26021240	39.655	7.24e-19	85.1	g10588.t1	tumor necrosis factor receptor superfamily member 6B-like isoform X1	POC5	7432782	7435118	36.364	5.07e-16	75.9	TCONS_00044085.p1	tumor necrosis factor receptor superfamily member 3-like	PFL4	43933244	43946480	XP_035682559.1	tumor necrosis factor receptor superfamily member 16-like	BFL7	14635050	14635082	50.442	3.39e-25	102
XP_030846781.1	tRNA wybutosine-synthesizing protein 4 isoform X1	SPU17	10836231	10848243	41.655	0	536	g12158.t1	tRNA wybutosine-synthesizing protein 4-like	POC18	599008	605519	43.49	0	566	TCONS_00044091.p1	tRNA wybutosine-synthesizing protein 4-like	PFL4	43956835	43972481	XP_035689312.1	tRNA wybutosine-synthesizing protein 4 isoform X1	BFL10	16412729	16412800	44	0	568
NP_001229593.1	60S ribosomal protein L21-like	SPU19	12647611	12651049	70.37	8.7e-81	236	g10702.t1	60S ribosomal protein L21-like	POC5	9678697	9685072	74.545	9.74e-85	248	TCONS_00044095.p1	60S ribosomal protein L21-like	PFL4	43977794	43985044	XP_035681347.1	60S ribosomal protein L21	BFL7	4425230	4425296	69.182	8.13e-79	231
XP_783431.3	ubiquitin carboxyl-terminal hydrolase 12	SPU19	12653529	12677938	82.402	0	618	g10703.t1	ubiquitin carboxyl-terminal hydrolase 12-like	POC5	9689121	9702485	80.826	0	577	TCONS_00042766.p1	ubiquitin carboxyl-terminal hydrolase 12-like	PFL4	43983673	44017426	XP_035681350.1	ubiquitin carboxyl-terminal hydrolase 46	BFL7	4426937	4426957	91.691	0	671
XP_003724646.1	signal peptidase complex subunit 3-like	SPU19	12678866	12682926	57.143	1.45e-67	203	g10704.t1	signal peptidase complex subunit 3-like	POC5	9712749	9715588	64.407	6.73e-79	231	TCONS_00044096.p1	signal peptidase complex subunit 3-like	PFL4	44024852	44028158	XP_035682419.1	signal peptidase complex subunit 3-like	BFL7	4305826	4305968	66.857	8.74e-87	252
XP_030836880.1	WD40 repeat-containing protein SMU1	SPU19	26342922	26361416	86.914	0	955	g10605.t1	WD40 repeat-containing protein SMU1	POC5	7830001	7841145	88.063	0	956	TCONS_00044098.p1	WD40 repeat-containing protein SMU1	PFL4	44036156	44046785	XP_035670860.1	WD40 repeat-containing protein SMU1	BFL3	12606331	12606356	87.329	0	945
XP_791722.3	WD repeat-containing protein 61-like	SPU19	26363995	26381516	80.795	0	517	g10604.t1	WD repeat-containing protein 61	POC5	7810310	7823574	84.053	0	535	TCONS_00042767.p1	WD repeat-containing protein 61	PFL4	44046597	44060458	XP_035669325.1	WD repeat-containing protein 61	BFL3	10056781	10056792	76.721	3.1e-169	474
XP_003731734.2	leucine-rich melanocyte differentiation-associated protein-like	SPU19	3203356	3212193	65.574	5.22e-59	183	g10603.t1	leucine-rich melanocyte differentiation-associated protein-like	POC5	7799223	7804303	61.157	5.39e-54	169	TCONS_00044099.p1	leucine-rich melanocyte differentiation-associated protein-like	PFL4	44059712	44067975	XP_035670894.1	leucine-rich melanocyte differentiation-associated protein-like	BFL3	12607071	12607210	66.102	9.8e-52	164
XP_030836923.1	TBC1 domain family member 15-like	SPU19	27370783	27387386	47.826	3.44e-131	388	g10854.t1	TBC1 domain family member 15-like	POC5	12631743	12639908	46.578	1.4e-130	384	TCONS_00042768.p1	TBC1 domain family member 15-like	PFL4	44068230	44093922	XP_035669322.1	TBC1 domain family member 15-like isoform X1	BFL3	10058166	10058318	51.19	4.55e-154	445
																TCONS_00044101.p1	AT-rich interactive domain-containing protein 1B-like	PFL4	44094380	44098538
								g10822.t1	cytochrome c oxidase assembly factor 5	POC5	12098182	12099061	70.732	4.24e-35	113	TCONS_00044102.p1	cytochrome c oxidase assembly factor 5	PFL4	44101336	44102061	XP_035688868.1	cytochrome c oxidase assembly factor 5	BFL10	22948612	22948719	53.659	7.96e-28	95.9
XP_030836925.1	protein unc-50 homolog	SPU19	27396789	27407659	67.886	1e-121	348	g10823.t1	protein unc-50 homolog	POC5	12100429	12103810	68.726	3e-134	379	TCONS_00042769.p1	protein unc-50 homolog	PFL4	44105499	44110239	XP_035681965.1	protein unc-50 homolog	BFL7	8020855	8021042	70.472	5.67e-133	376
XP_001179444.2	short coiled-coil protein A-like isoform X2	SPU19	29787538	29799731	89.552	9.73e-36	118	g10824.t1	short coiled-coil protein B-like	POC5	12116847	12127865	86.567	2.84e-33	112	TCONS_00044103.p1	short coiled-coil protein B isoform X2	PFL4	44112996	44115847	XP_035682612.1	short coiled-coil protein A-like isoform X2	BFL7	11326554	11326617	59.677	1.46e-32	110
XP_030836704.1	SWI/SNF-related matrix-associated actin-dependent regulator of chromatin subfamily A member 5-like isoform X2	SPU19	17929409	17951436	32.591	9.52e-71	258	g13073.t1	chromodomain-helicase-DNA-binding protein 1-like isoform X1	POC8	4751587	4793124	32.329	2.8e-60	227	TCONS_00042771.p1	SWI/SNF-related matrix-associated actin-dependent regulator of chromatin subfamily A member 5	PFL4	44115796	44148955	XP_035679554.1	B-TFIID TATA-box binding protein associated factor 1	BFL6	10072346	10072404	53.852	0	1377
XP_030836272.1	lysosomal Pro-X carboxypeptidase-like	SPU19	3936440	3945920	51.867	1.47e-171	493	g11061.t1	lysosomal Pro-X carboxypeptidase-like	POC5	15720970	15730933	54.292	0	525	TCONS_00044104.p1	lysosomal Pro-X carboxypeptidase	PFL4	44151584	44162846	XP_035675839.1	lysosomal Pro-X carboxypeptidase-like	BFL5	11530038	11530181	54.149	0	526
XP_030838900.1	mitochondrial import inner membrane translocase subunit Tim21 isoform X2	SPU10	16966084	16969243	53.982	1.7e-38	142	g7827.t1	Hypothetical predicted protein	JAAFGO010001459.1	548	2814	39.496	5.38e-21	92.8	TCONS_00042774.p1	protein ALP1-like	PFL4	44163026	44165650	XP_035663259.1	mitochondrial import inner membrane translocase subunit Tim21 isoform X2	BFL19	3310826	3312373	62.393	2.28e-41	150
XP_030845471.1	Hypothetical predicted protein	NW_022145549.1	760429	766047	41.991	3.97e-55	196	g20702.t1	Hypothetical predicted protein	POC13	8619576	8623055	37.22	1.01e-28	118	TCONS_00044105.p1	uncharacterized protein LOC114958793	PFL4	44166306	44169960	XP_035663262.1	Hypothetical predicted protein	BFL19	3313758	3314079	43.388	4.48e-62	202
XP_030837006.1	FERM and PDZ domain-containing protein 4	SPU19	30112675	30169593	54.66	1.28e-138	439	g11059.t1	FERM and PDZ domain-containing protein 4	POC5	15638641	15688978	56.533	6.66e-144	453	TCONS_00042775.p1	FERM and PDZ domain-containing protein 4-like	PFL4	44193898	44231570	XP_035681845.1	FRPD4 protein	BFL7	5080032	5080192	49.487	2.34e-124	393
XP_030837006.1	FERM and PDZ domain-containing protein 4	SPU19	30112675	30169593	48.851	2.03e-37	154	g11059.t1	FERM and PDZ domain-containing protein 4	POC5	15638641	15688978	46.961	3.98e-39	158	TCONS_00042776.p1	FERM and PDZ domain-containing protein 4-like	PFL4	44239535	44254492	XP_035681867.1	histone acetyltransferase KAT6A-like	BFL7	5124620	5126806	32.824	1.33e-11	68.9
								g11060.t1	protein FAM181B	POC5	15703656	15704900	41.401	1.03e-22	98.2	TCONS_00042777.p1	protein FAM181B	PFL4	44278015	44279178	XP_035682901.1	protein FAM181B	BFL7	11541631	11541887	40.777	4.97e-33	127
XP_785479.2	E3 ubiquitin-protein ligase RNF14-like	SPU19	9794448	9801741	46.398	3.6e-149	436	g10787.t1	RNF14 ligase	POC5	11419807	11426022	53.564	0	548	TCONS_00042778.p1	E3 ubiquitin-protein ligase RNF14	PFL4	44325564	44333613	XP_035681742.1	E3 ubiquitin-protein ligase RNF14-like isoform X1	BFL7	11282789	11283040	65.292	2.46e-145	419
																TCONS_00042779.p1	beta-1,4 N-acetylgalactosaminyltransferase 1-like	PFL4	44343004	44348183	XP_035672390.1	beta-1,4 N-acetylgalactosaminyltransferase 1-like	BFL4	21054083	21054195	36.458	6.84e-85	273
NP_001091930.1	receptor for egg jelly 6 precursor	SPU9	7301222	7371809	36.181	1.36e-63	236	g15655.t1	Hypothetical predicted protein	POC3	19428438	19457581	34.096	5.17e-66	242	TCONS_00042781.p1	polycystic kidney disease protein 1-like 2	PFL4	44366577	44381538	XP_035692643.1	polycystic kidney disease protein 1-like 2	BFL12	18871014	18871083	35.67	4.75e-84	292
XP_030836147.1	type I inositol 3,4-bisphosphate 4-phosphatase-like isoform X1	SPU19	961509	1020734	37.381	4.62e-101	342	g10317.t1	inositol polyphosphate-4-phosphatase type I A-like isoform X1	POC5	1677994	1743883	39.616	1.39e-124	405	TCONS_00044107.p1	type I inositol 3,4-bisphosphate 4-phosphatase-like	PFL4	44382061	44428920	XP_035680745.1	inositol polyphosphate-4-phosphatase type I A isoform X16	BFL7	11323431	11323548	35.152	4.48e-95	325
XP_030850334.1	protein mago nashi homolog	SPU4	30267594	30281143	90.345	8.89e-100	282	g9255.t1	protein mago nashi homolog	POC10	17157209	17160477	72.973	1.55e-55	169	TCONS_00042782.p1	protein mago nashi homolog 2	PFL4	44429068	44432851	XP_035699440.1	protein mago nashi homolog	BFL15	7379316	7379406	89.796	1.33e-97	277
																TCONS_00044108.p1	tumor necrosis factor receptor superfamily member 3-like	PFL4	44477740	44479172
XP_780520.2	tumor necrosis factor receptor superfamily member 16-like	SPU19	5505399	5510428	33.548	6.3e-19	86.7	g10588.t1	tumor necrosis factor receptor superfamily member 6B-like isoform X1	POC5	7432782	7435118	26.809	2.47e-13	68.6	TCONS_00042783.p1	tumor necrosis factor receptor superfamily member 11B-like	PFL4	44487816	44494971	XP_035682559.1	tumor necrosis factor receptor superfamily member 16-like	BFL7	14635050	14635082	41.481	7.74e-22	94.4
XP_030836935.1	nuclear pore complex protein Nup98-Nup96-like isoform X1	SPU19	27670715	27719666	42.817	0	804	g10989.t1	nuclear pore complex protein Nup98-Nup96-like isoform X2	POC5	14425684	14443480	43.172	0	634	TCONS_00042784.p1	nuclear pore complex protein Nup98-Nup96 isoform X1	PFL4	44511980	44535946	XP_035681669.1	nuclear pore complex protein Nup98-Nup96 isoform X1	BFL7	7787232	7787277	48.397	0	821
XP_030836935.1	nuclear pore complex protein Nup98-Nup96-like isoform X1	SPU19	27670715	27719666	55.927	6.43e-126	396	g10989.t1	nuclear pore complex protein Nup98-Nup96-like isoform X2	POC5	14425684	14443480	62.305	2.73e-139	424	TCONS_00042785.p1	nuclear pore complex protein Nup98-Nup96 isoform X1	PFL4	44536655	44541180	XP_035681669.1	nuclear pore complex protein Nup98-Nup96 isoform X1	BFL7	7787232	7787277	58.75	6.74e-136	423
XP_030836540.1	protocadherin Fat 4	SPU19	13017339	13058974	32.448	6.38e-36	150	g11285.t1	protocadherin Fat 4-like	POC5	20585007	20610058	29.57	6.56e-35	146	TCONS_00042786.p1	protocadherin Fat 4-like	PFL4	44650765	44668002	XP_035681475.1	protocadherin Fat 4	BFL7	20821780	20821979	33.136	9.1e-36	149
XP_030837114.1	paired mesoderm homeobox protein 2B	SPU19	5691331	5712238	72.472	3.83e-87	264	g11078.t1	PHX2B protein	POC5	15918751	15937846	81.818	9.65e-47	156	TCONS_00042787.p1	paired mesoderm homeobox protein 2B	PFL4	44677250	44687394	XP_035682015.1	paired mesoderm homeobox protein 2B-like	BFL7	17571573	17571816	44.776	8.99e-43	147
XP_030837508.1	monocarboxylate transporter 12-like	SPU16	4758465	4769878	26.179	1.98e-35	136	g18099.t1	monocarboxylate transporter 12-like	POC17	6177979	6182068	25.833	5.13e-31	122	TCONS_00044109.p1	monocarboxylate transporter 13-like	PFL4	44740274	44742081	XP_035694194.1	monocarboxylate transporter 13-like	BFL12	7791074	7791281	32.571	1.96e-45	163
																TCONS_00042788.p1	PREDICTED: uncharacterized protein LOC100371385 isoform X1	PFL4	44822747	44824531	XP_035679663.1	uncharacterized protein LOC118417981	BFL1	15408323	15410245	42.911	9.1e-141	429
																TCONS_00042789.p1	PREDICTED: uncharacterized protein LOC102808330	PFL4	44825873	44831330	XP_035679663.1	uncharacterized protein LOC118417981	BFL1	15408323	15410245	37.893	1.3e-116	369
																TCONS_00042790.p1	PREDICTED: uncharacterized protein LOC102808330	PFL4	44831904	44834971	XP_035679663.1	uncharacterized protein LOC118417981	BFL1	15408323	15410245	38.961	5.55e-129	398
XP_030836414.1	transmembrane protein 272-like	SPU19	8295157	8306355	39.674	8.84e-41	140	g10775.t1	transmembrane protein 272-like	POC5	11130294	11140649	44.872	1.05e-69	213	TCONS_00044110.p1	transmembrane protein 272-like	PFL4	44839923	44874212	XP_035687796.1	transmembrane protein 272-like	BFL9	18590741	18591517	51.643	1.05e-74	227
XP_030853198.1	alpha-N-acetylgalactosaminide alpha-2,6-sialyltransferase 3-like isoform X1	SPU12	34963683	34978953	40.377	2.58e-62	204	g10334.t1	alpha-N-acetyl-neuraminyl-2,3-beta-galactosyl-1,3-N-acetyl-galactosaminide alpha-2,6-sialyltransferase-like isoform X2	POC5	2039474	2045180	38.4	1.15e-53	179	TCONS_00044111.p1	alpha-N-acetylgalactosaminide alpha-2,6-sialyltransferase 3	PFL4	44900973	44907061	XP_035683693.1	alpha-N-acetylgalactosaminide alpha-2,6-sialyltransferase 5-like	BFL8	11876977	11877009	38.095	1.99e-68	218
XP_030853198.1	alpha-N-acetylgalactosaminide alpha-2,6-sialyltransferase 3-like isoform X1	SPU12	34963683	34978953	36.323	2.07e-39	142	g11205.t1	alpha-N-acetylgalactosaminide alpha-2,6-sialyltransferase 3-like	POC5	19122139	19128143	41.989	2.89e-45	158	TCONS_00044112.p1	alpha-N-acetylgalactosaminide alpha-2,6-sialyltransferase 6	PFL4	44909427	44916950	XP_035683693.1	alpha-N-acetylgalactosaminide alpha-2,6-sialyltransferase 5-like	BFL8	11876977	11877009	42.105	4.23e-43	150
XP_030853198.1	alpha-N-acetylgalactosaminide alpha-2,6-sialyltransferase 3-like isoform X1	SPU12	34963683	34978953	41.797	9.07e-63	205	g11205.t1	alpha-N-acetylgalactosaminide alpha-2,6-sialyltransferase 3-like	POC5	19122139	19128143	39.773	1.58e-61	201	TCONS_00044113.p1	alpha-N-acetylgalactosaminide alpha-2,6-sialyltransferase 3-like	PFL4	44918082	44930213	XP_035683693.1	alpha-N-acetylgalactosaminide alpha-2,6-sialyltransferase 5-like	BFL8	11876977	11877009	40.711	5.94e-60	196
XP_011679645.2	alpha-N-acetyl-neuraminyl-2,3-beta-galactosyl-1,3-N-acetyl-galactosaminide alpha-2,6-sialyltransferase-like isoform X1	SPU19	16332710	16391976	38.866	3.11e-61	200	g11205.t1	alpha-N-acetylgalactosaminide alpha-2,6-sialyltransferase 3-like	POC5	19122139	19128143	44.309	7.65e-69	219	TCONS_00044117.p1	alpha-N-acetylgalactosaminide alpha-2,6-sialyltransferase 3-like	PFL4	44976107	44989659	XP_035683693.1	alpha-N-acetylgalactosaminide alpha-2,6-sialyltransferase 5-like	BFL8	11876977	11877009	43.22	5.79e-63	202
XP_030856333.1	uncharacterized protein LOC100890026	SPU1	21682687	21695082	33.038	1.56e-60	210	g9379.t1	uncharacterized protein LOC117298953	POC15	31364	35924	27.397	1.79e-51	187	TCONS_00042791.p1	U-box domain-containing protein 4	PFL4	44997303	45012666	XP_035658707.1	uncharacterized protein LOC118403935	BFL16	14908744	14909534	32.136	9.35e-74	246
																TCONS_00044118.p1	---NA---	PFL4	45001842	45002717
XP_030838079.1	uncharacterized protein LOC100888378	SPU16	25259636	25294004	29.338	1.51e-33	133	g18791.t1	uncharacterized protein LOC117288648	POC1	5124442	5128122	28.01	1.9e-39	147	TCONS_00042793.p1	PREDICTED: uncharacterized protein LOC100367365	PFL4	45014797	45016650	XP_035658707.1	uncharacterized protein LOC118403935	BFL16	14908744	14909534	29.457	3.32e-43	159
XP_030838079.1	uncharacterized protein LOC100888378	SPU16	25259636	25294004	33.645	7.32e-110	348	g9379.t1	uncharacterized protein LOC117298953	POC15	31364	35924	36.589	1.66e-118	370	TCONS_00042794.p1	PREDICTED: uncharacterized protein LOC100367365	PFL4	45020767	45027322	XP_035658707.1	uncharacterized protein LOC118403935	BFL16	14908744	14909534	43.833	2.7e-144	432
XP_030838079.1	uncharacterized protein LOC100888378	SPU16	25259636	25294004	33	3.66e-101	326	g9379.t1	uncharacterized protein LOC117298953	POC15	31364	35924	34.926	1.59e-103	331	TCONS_00042796.p1	PREDICTED: uncharacterized protein LOC100367365	PFL4	45035219	45040322	XP_035658707.1	uncharacterized protein LOC118403935	BFL16	14908744	14909534	37.52	1e-129	395
XP_030838079.1	uncharacterized protein LOC100888378	SPU16	25259636	25294004	33.773	3.56e-104	335	g9379.t1	uncharacterized protein LOC117298953	POC15	31364	35924	35.041	1.91e-107	342	TCONS_00042797.p1	PREDICTED: uncharacterized protein LOC100367673	PFL4	45043195	45050372	XP_035658707.1	uncharacterized protein LOC118403935	BFL16	14908744	14909534	42.043	1.71e-117	364
XP_030841142.1	alpha-N-acetylneuraminide alpha-2,8-sialyltransferase-like isoform X1	SPU11	26426126	26434303	32.313	3.15e-49	169	g6067.t1	alpha-2,8-sialyltransferase 8F-like	POC11	9239417	9242702	31.148	9.11e-49	166	TCONS_00042799.p1	alpha-N-acetylneuraminide alpha-2,8-sialyltransferase-like isoform X1	PFL4	45052947	45059608	XP_035693985.1	alpha-N-acetylneuraminide alpha-2,8-sialyltransferase-like	BFL12	13594173	13594199	32.432	8.03e-52	176
XP_030838079.1	uncharacterized protein LOC100888378	SPU16	25259636	25294004	37.328	4.52e-104	329	g9379.t1	uncharacterized protein LOC117298953	POC15	31364	35924	38.559	7.04e-117	362	TCONS_00042800.p1	PREDICTED: uncharacterized protein LOC100367673	PFL4	45065083	45069426	XP_035658707.1	uncharacterized protein LOC118403935	BFL16	14908744	14909534	44.048	2.12e-128	387
XP_030838079.1	uncharacterized protein LOC100888378	SPU16	25259636	25294004	29.022	1.71e-74	255	g9379.t1	uncharacterized protein LOC117298953	POC15	31364	35924	30.372	2.11e-80	270	TCONS_00042801.p1	PREDICTED: uncharacterized protein LOC100367673	PFL4	45072072	45082410	XP_035658707.1	uncharacterized protein LOC118403935	BFL16	14908744	14909534	33.217	5.16e-89	290
																TCONS_00042805.p1	Xin actin-binding repeat-containing protein 1	PFL4	45082630	45084530
XP_030838079.1	uncharacterized protein LOC100888378	SPU16	25259636	25294004	32.049	5.54e-111	352	g9379.t1	uncharacterized protein LOC117298953	POC15	31364	35924	37.931	2.06e-123	384	TCONS_00042806.p1	PREDICTED: uncharacterized protein LOC100367825	PFL4	45085364	45089251	XP_035658707.1	uncharacterized protein LOC118403935	BFL16	14908744	14909534	44.511	1.27e-132	403
XP_030828210.1	D-aspartate oxidase-like	SPU1	60393601	60409967	37.079	1.77e-73	231	g1047.t1	coiled-coil and C2 domain-containing protein 1-like isoform X1	POC16	7720649	7773572	35.616	2.45e-49	176	TCONS_00044119.p1	D-aspartate oxidase	PFL4	45090603	45095791	XP_035699096.1	D-aspartate oxidase-like isoform X1	BFL15	7796123	7796313	42.515	5.03e-80	247
XP_030836824.1	CDKL5 protein	SPU19	25120359	25151999	78.033	2.12e-175	526	g11115.t1	CDKL5 protein	POC5	17084431	17105573	77.068	2.13e-144	454	TCONS_00042807.p1	cyclin-dependent kinase-like 5 isoform X2	PFL4	45110346	45171812	XP_035681250.1	cyclin-dependent kinase-like 5 isoform X2	BFL7	15388331	15388367	56.275	5.52e-167	513
XP_030848019.1	pol-like protein	SPU6	28298437	28314138	25.995	1.35e-32	127									TCONS_00044120.p1	pol-like protein	PFL4	45187110	45188378	XP_035699761.1	uncharacterized protein LOC118432322	BFL15	2437568	2438422	27.296	2.91e-36	137
																TCONS_00042808.p1	RNA-directed DNA polymerase from mobile element jockey-like	PFL4	45250411	45251652
XP_030832208.1	Hypothetical predicted protein	SPU13	15924877	15928383	26.705	1.29e-46	179	g211.t1	endonuclease-reverse transcriptase	POC20	3738551	3744500	25.526	5.28e-25	111	TCONS_00042809.p1	RNA-directed DNA polymerase from mobile element jockey-like	PFL4	45332508	45337815	XP_035696678.1	craniofacial development protein 2-like	BFL14	8004170	8004212	26.957	6.81e-35	145
XP_030839274.1	Hypothetical predicted protein	SPU10	33813256	33815048	23.624	2.97e-16	80.9	g12597.t1	putative RNA-directed DNA polymerase from transposon X-element	POC18	8451221	8453364	24.896	9.59e-14	71.2	TCONS_00044122.p1	RNA-directed DNA polymerase from mobile element jockey	PFL4	45369542	45371636	XP_035664112.1	Craniofacial development protein 2	NW_023365716.1	900965	901049	23.762	8.98e-16	80.5
XP_030836824.1	CDKL5 protein	SPU19	25120359	25151999	65.116	1.93e-52	194	g11115.t1	CDKL5 protein	POC5	17084431	17105573	66.667	5.64e-52	194	TCONS_00042810.p1	cyclin-dependent kinase-like 5	PFL4	45430654	45444488	XP_035681250.1	cyclin-dependent kinase-like 5 isoform X2	BFL7	15388331	15388367	41.509	1.79e-52	196
XP_030851655.1	uncharacterized protein LOC115928515	SPU7	20251797	20252609	35.433	1.16e-12	66.6	g3007.t1	LINE-1 type transposase domain-containing protein 1-like	POC9	9638515	9639330	47.101	7.06e-30	113	TCONS_00044123.p1	LINE-1 type transposase domain-containing protein 1-like	PFL4	45463521	45467342	XP_035670376.1	pol-like protein	BFL3	14660559	14661452	34.409	1.09e-13	70.1
NP_999777.1	kinesin-II 85 kDa subunit	SPU19	6719653	6734694	74.429	0	1020	g11034.t1	kinesin-II 85 kDa subunit-like	POC5	15138634	15157063	75.613	0	1031	TCONS_00044124.p1	kinesin-like protein KIF3A isoform X3	PFL4	45506720	45538846	XP_035682522.1	kinesin-like protein KIF3A isoform X1	BFL7	14339460	14339465	71.784	0	968
																TCONS_00042811.p1	extradiol dioxygenase-like protein 557	PFL4	45538690	45545165
XP_030836684.1	N(4)-(Beta-N-acetylglucosaminyl)-L-asparaginase-like isoform X1	SPU19	16712402	16720952	51.297	5.75e-110	325	g11035.t1	N(4)-(Beta-N-acetylglucosaminyl)-L-asparaginase-like isoform X1	POC5	15171542	15185517	47.08	1.98e-74	236	TCONS_00042813.p1	N(4)-(Beta-N-acetylglucosaminyl)-L-asparaginase-like	PFL4	45547543	45558342	XP_035681956.1	N(4)-(beta-N-acetylglucosaminyl)-L-asparaginase	BFL7	7950566	7950695	47.953	2.3e-97	293
																TCONS_00042816.p1	---NA---	PFL4	45558944	45562627
																TCONS_00044128.p1	Transposon TX1 uncharacterized 149 kDa protein	PFL4	45587329	45601105
XP_030836054.1	glutamate receptor 4-like isoform X1	SPU19	22397414	22423531	34.765	4.19e-143	446	g10363.t1	glutamate receptor 4-like isoform X2	POC5	2678890	2702271	32.019	3.07e-139	435	TCONS_00042817.p1	glutamate receptor ionotropic, kainate 3 isoform X3	PFL4	45672526	45687725	XP_035686468.1	glutamate receptor ionotropic, kainate 2	BFL9	3589246	3589387	33.66	3.41e-152	468
XP_030837004.1	transient-receptor-potential-like protein	SPU19	30042029	30071717	65.313	0	1097	g10355.t1	transient-receptor-potential-like protein	POC5	2412538	2417866	70.761	0	796	TCONS_00042819.p1	transient-receptor-potential-like protein	PFL4	45707926	45722512	XP_035682315.1	transient-receptor-potential-like protein	BFL7	3725133	3725587	53.666	0	979
XP_030836586.1	polypeptide N-acetylgalactosaminyltransferase 10	SPU19	14070359	14116871	54.114	0	672	g10552.t1	polypeptide N-acetylgalactosaminyltransferase 10-like	POC5	6416692	6438946	59.499	0	601	TCONS_00044129.p1	polypeptide N-acetylgalactosaminyltransferase 10-like	PFL4	45733459	45763353	XP_035681271.1	polypeptide N-acetylgalactosaminyltransferase 10 isoform X1	BFL7	19308192	19308320	51.461	0	629
XP_030836024.1	cyclin A	SPU19	17657362	17668730	68.235	4.62e-125	363	g11161.t1	cyclin A	POC5	18205917	18212639	67.063	1.27e-117	343	TCONS_00044132.p1	cyclin A	PFL4	45774342	45779794	XP_035682267.1	G2/mitotic-specific cyclin-A-like	BFL7	12882518	12882709	67.041	1.05e-128	372
XP_030836789.1	cGMP-dependent 3',5'-cyclic phosphodiesterase-like isoform X2	SPU19	23869721	23935505	62.722	0	888	g11159.t1	cGMP-dependent 3',5'-cyclic phosphodiesterase-like isoform X2	POC5	18182180	18193026	72.632	6.7e-152	441	TCONS_00044133.p1	cGMP-dependent 3',5'-cyclic phosphodiesterase-like isoform X5	PFL4	45790327	45819614	XP_035681354.1	cGMP-dependent 3',5'-cyclic phosphodiesterase-like isoform X1	BFL7	12985619	12985657	55.068	0	817
XP_030841036.1	RNA-directed DNA polymerase from mobile element jockey	SPU9	25936045	25936575	48.851	2.02e-59	193	g11872.t1	RNA-directed DNA polymerase from mobile element jockey	POC14	11618850	11621600	28.94	7.67e-29	119	TCONS_00044134.p1	RNA-directed DNA polymerase from mobile element jockey	PFL4	45845072	45846520	XP_035658119.1	speckle targeted PIP5K1A-regulated poly(A) polymerase-like	BFL16	6196693	6198874	26.49	1.75e-42	161
XP_030832016.1	uncharacterized protein LOC115920406	SPU18	29994627	29996942	51.613	2.42e-64	197	g1340.t1	Arachidonate 5-lipoxygenase	POC16	12933581	12935218	43.939	2.63e-35	122	TCONS_00044135.p1	putative RNA-directed DNA polymerase from transposon BS	PFL4	45847455	45848024	XP_035699698.1	putative RNA-directed DNA polymerase from transposon BS	BFL15	7515741	7516356	31.373	2.45e-12	62.8
XP_792896.3	cytochrome P450 20A1-like	SPU17	29274028	29287923	34.844	1.11e-77	247	g6573.t1	cytochrome P450 20A1-like	POC2	812185	821221	44.353	5.57e-149	433	TCONS_00044136.p1	cytochrome P450 20A1-like	PFL4	45850678	45970133	XP_035688041.1	cytochrome P450 20A1-like	BFL10	10875881	10875952	43.21	1.87e-150	437
XP_030856244.1	Protein FAM135B	SPU1	44679521	44683341	42.803	2.08e-147	442	g15178.t1	telomere length regulation protein TEL2 homolog	POC3	10284759	10311722	43.396	1.03e-07	54.3	TCONS_00044137.p1	uncharacterized protein LOC114966815	PFL4	45918165	45919757
XP_030848019.1	pol-like protein	SPU6	28298437	28314138	25.538	4.08e-30	120									TCONS_00044138.p1	pol-like protein	PFL4	45931565	45932908	XP_035697512.1	pol-like protein	BFL14	19244710	19246113	23.469	1.85e-19	90.5
XP_030830747.1	protein unc-13 homolog C-like	NW_022145576.1	1092783	1094129	34.574	6.77e-21	89.7									TCONS_00044139.p1	LINE-1 type transposase domain-containing 1	PFL4	45935733	45936632	XP_035665530.1	protein unc-13 homolog C-like	NW_023365836.1	16823	17635	30.952	1.16e-14	72.4
XP_030839454.1	RNA-directed DNA polymerase from mobile element jockey	SPU10	18993519	19014576	47.581	8.24e-34	129	g13222.t1	putative RNA-directed DNA polymerase from transposon X-element	POC8	7372665	7380448	46.875	7.92e-35	131	TCONS_00044140.p1	putative RNA-directed DNA polymerase from transposon X-element	PFL4	46005381	46031565	XP_035684541.1	zinc finger protein 208-like	BFL1	795421	796929	32.031	2.89e-12	66.6
XP_791331.3	PDZ domain-containing protein 8-like	SPU19	29972472	29991197	33.125	3.45e-33	130	g10892.t1	PDZ domain-containing protein 8-like	POC5	13515598	13536441	34.637	3.54e-24	103	TCONS_00044141.p1	PDZ domain-containing protein 8-like	PFL4	46034443	46088703	XP_035682605.1	PDZ domain-containing protein 8-like	BFL7	10986964	10987113	34.734	1.13e-41	154
XP_030836159.1	NF-kappa-B-repressing factor-like isoform X2	SPU19	1265741	1271233	32.677	1.29e-29	123	g10449.t1	NF-kappa-B-repressing factor	POC5	4357317	4360959	34.55	2.27e-63	218	TCONS_00042821.p1	NF-kappa-B-repressing factor	PFL4	46163167	46173810	XP_035682614.1	NF-kappa-B-repressing factor	BFL7	11358798	11358967	32	2.75e-29	123
XP_030836198.1	NF-X1-type zinc finger protein NFXL1-like	SPU19	2120691	2145385	46.404	0	755	g10484.t1	NF-X1-type zinc finger protein NFXL1-like	POC5	5030687	5048184	33.933	1.74e-134	421	TCONS_00044142.p1	NF-X1-type zinc finger protein NFXL1-like	PFL4	46175614	46276497	XP_035680769.1	NF-X1-type zinc finger protein NFXL1	BFL7	8952645	8952921	50.515	0	805
XP_030838357.1	progesterone-induced-blocking factor 1-like	SPU16	33826809	33854690	50.128	0	751	g11284.t1	progesterone-induced-blocking factor 1-like	POC5	20571421	20582857	52.904	0	824	TCONS_00042829.p1	progesterone-induced-blocking factor 1	PFL4	46277212	46300605	XP_035681864.1	progesterone-induced-blocking factor 1-like	BFL7	5375143	5375478	58.226	0	895
XP_030834672.1	long-chain-fatty-acid--CoA ligase	SPU2	43419693	43423198	39.035	2.96e-40	147	g17510.t1	heterogeneous nuclear ribonucleoprotein A1 isoform X1	POC12	12788202	12792219	30.263	4.25e-10	57.4	TCONS_00042831.p1	uncharacterized protein LOC110448443	PFL4	46305785	46306540	XP_035659715.1	Hypothetical predicted protein	BFL17	13618444	13618467	31.193	5.63e-14	70.9
XP_030836345.1	prokineticin receptor 2-like	SPU19	6612696	6641556	39.062	1.7e-41	149	g10309.t1	prokineticin receptor 2-like	POC5	1455083	1458200	37.5	2.28e-46	156	TCONS_00042832.p1	prokineticin receptor 2-like	PFL4	46354603	46358868	XP_035658236.1	prokineticin receptor 2-like	BFL16	11986896	11986999	34.555	9.56e-31	120
																TCONS_00044146.p1	early endosome antigen 1-like	PFL4	46359819	46370847
XP_030836620.1	coronin-7-like	SPU19	15194973	15234006	48.804	6.18e-135	429	g11036.t1	coronin-7-like isoform X1	POC5	15204477	15228374	53.474	3.25e-170	518	TCONS_00044147.p1	coronin-7-like	PFL4	46388771	46441911	XP_035681929.1	coronin-7-like	BFL7	8249034	8249166	50.573	0	881
XP_030836211.1	dnaJ homolog subfamily A member 3, mitochondrial-like isoform X2	SPU19	2432889	2445459	57.042	1.03e-167	483	g11037.t1	dnaJ homolog subfamily A member 3, mitochondrial-like isoform X2	POC5	15241062	15256464	59.259	2.39e-172	494	TCONS_00042833.p1	dnaJ homolog subfamily A member 3, mitochondrial isoform X1	PFL4	46442193	46460683	XP_035682013.1	dnaJ homolog subfamily A member 3, mitochondrial	BFL7	7488683	7488860	57.284	3.21e-163	471
XP_787157.2	protocadherin-11 X-linked-like	SPU19	2468508	2494674	30.231	1.52e-146	478	g11038.t1	protocadherin-11 X-linked-like	POC5	15263917	15268684	33.113	2.29e-151	488	TCONS_00044148.p1	protocadherin-11 X-linked-like	PFL4	46475783	46494295	XP_035681789.1	protocadherin-11 X-linked-like	BFL7	3056044	3058938	34.944	4.54e-175	553
XP_030836235.1	MAT2B adenosyltransferase	SPU19	3026798	3041694	41.667	4.65e-12	59.3	g3917.t1	methionine adenosyltransferase 2 subunit beta-like	POC7	7489078	7492303	51.852	1.08e-14	65.1	TCONS_00044149.p1	methionine adenosyltransferase 2 subunit beta-like	PFL4	46514045	46527761	XP_035682930.1	methionine adenosyltransferase 2 subunit beta-like	BFL7	3237116	3237295	66.102	2.09e-25	95.1
XP_030836235.1	MAT2B adenosyltransferase	SPU19	3026798	3041694	52.632	5.69e-74	226	g3917.t1	methionine adenosyltransferase 2 subunit beta-like	POC7	7489078	7492303	62.238	1.3e-63	197	TCONS_00044150.p1	methionine adenosyltransferase 2 subunit beta-like	PFL4	46531535	46550538	XP_035682930.1	methionine adenosyltransferase 2 subunit beta-like	BFL7	3237116	3237295	61.682	1.42e-91	271
XP_030836608.1	transmembrane protein 33	SPU19	14638240	14648122	51.418	2.34e-96	287	g11043.t1	transmembrane protein 33	POC5	15382768	15388519	48.772	3.71e-96	285	TCONS_00042834.p1	transmembrane protein 33	PFL4	46562461	46582777	XP_035681237.1	transmembrane protein 33	BFL7	3290647	3290730	48.846	1.23e-94	281
XP_030836605.1	dachshund homolog 1-like isoform X1	SPU19	14601272	14630280	33.038	9.13e-34	132	g11042.t1	dachshund homolog 1-like isoform X2	POC5	15363756	15373432	54.43	2.13e-25	107	TCONS_00044151.p1	dachshund homolog 1-like isoform X2	PFL4	46592596	46620046	XP_035681800.1	dachshund family transcription factor 1	BFL7	2631196	2631378	58.75	3.15e-31	123
XP_030837149.1	dachshund homolog 1-like	SPU19	14553230	14553631	82.812	4.34e-75	223	g11041.t1	dachshund homolog 1-like	POC5	15322356	15322757	86.179	2.78e-77	228	TCONS_00044153.p1	dachshund homolog 1-like	PFL4	46640767	46642636	XP_035681800.1	dachshund family transcription factor 1	BFL7	2631196	2631378	75.912	7.72e-74	227
XP_030836598.1	coiled-coil domain-containing protein 138-like	SPU19	14433495	14447046	47.521	1.48e-148	447	g11045.t1	coiled-coil domain-containing protein 138-like	POC5	15396531	15407601	44.904	1.65e-164	486	TCONS_00044155.p1	coiled-coil domain-containing protein 138-like	PFL4	46681931	46696572	XP_035681532.1	coiled-coil domain-containing protein 138-like	BFL7	2769318	2769380	47.695	1.03e-152	459
XP_030836566.1	ATP-dependent (S)-NAD(P)H-hydrate dehydratase-like	SPU19	13884930	13894860	58.235	1.92e-146	417	g11107.t1	ATP-dependent (S)-NAD(P)H-hydrate dehydratase-like	POC5	16789991	16792292	60.274	1.51e-23	93.6	TCONS_00042835.p1	ATP-dependent (S)-NAD(P)H-hydrate dehydratase-like	PFL4	46697502	46731149	XP_035680963.1	ATP-dependent (S)-NAD(P)H-hydrate dehydratase-like isoform X1	BFL7	2770610	2770728	51.485	5.08e-120	349
XP_030836158.1	piRNA biogenesis protein EXD1	SPU19	1256288	1263040	39.49	9.8e-31	129	g10452.t1	Exonuclease 3'-5' domain-containing protein 1	POC5	4386211	4397605	29.74	4.82e-34	139	TCONS_00044161.p1	piRNA biogenesis protein EXD1-like isoform X2	PFL4	46745740	46762849	XP_035682613.1	piRNA biogenesis protein EXD1-like isoform X2	BFL7	11332847	11332955	46.667	6.44e-80	276
XP_001185285.2	F-box/LRR-repeat protein 3-like	SPU19	14855676	14861951	38.508	8.5e-145	436	g10390.t1	leucine-rich repeat-containing protein 29	POC5	3234164	3237025	39.089	1.07e-144	434	TCONS_00042837.p1	leucine-rich repeat-containing protein 29	PFL4	46774250	46779370	XP_035660234.1	F-box/LRR-repeat protein 3-like	BFL17	601123	601236	44.055	0	550
XP_030837145.1	protein dachsous-like	SPU19	13250208	13284472	41.637	0	1893	g11267.t1	protein dachsous-like	POC5	20335147	20357884	45.034	0	2214	TCONS_00044164.p1	protein dachsous	PFL4	46784800	46849702	XP_035681485.1	protein dachsous-like	BFL7	1269486	1269507	45.553	0	2137
XP_030837144.1	gem-associated protein 8	SPU19	13199036	13201244	43.089	6.27e-25	98.2	g11236.t1	Gem-associated protein 8	POC5	19666820	19669692	32.932	4.17e-29	109	TCONS_00044166.p1	gem-associated protein 8 isoform X1	PFL4	46855495	46862112	XP_035689745.1	gem-associated protein 8	BFL1	6384764	6385049	47.748	3.51e-21	89.7
XP_030837047.1	WD repeat-containing protein 17-like	SPU19	32025670	32090510	56.336	0	1513	g11231.t1	WDR17 protein	POC5	19607566	19620065	58.828	0	1627	TCONS_00042839.p1	WD repeat-containing protein 17 isoform X1	PFL4	46865134	46950599	XP_035681300.1	WD repeat-containing protein 17 isoform X1	BFL7	7468768	7468890	69.985	0	1063
XP_011678644.2	ATP-dependent DNA helicase PIF1	SPU8	6984660	6995533	41.727	9.53e-24	94.7	g16924.t1	ATP-dependent DNA helicase PIF1-like	POC12	7604282	7604704	44.048	1.66e-22	85.5	TCONS_00044169.p2	ATP-dependent DNA helicase PIF1-like	PFL4	46876605	46877544
																TCONS_00044170.p1	---NA---	PFL4	46877641	46881663
XP_791790.1	tubulin beta chain	SPU14	14395211	14399200	97.987	0	926	g9171.t1	tubulin alpha chain-like	POC10	15192972	15195794	39.492	1.18e-126	374	TCONS_00044171.p1	tubulin beta chain	PFL4	46903280	46906697	XP_035671746.1	tubulin beta chain-like	BFL4	15224833	15224889	97.085	0	922
XP_003727238.1	tubulin beta chain	SPU18	9249227	9268897	96.875	4.99e-137	390	g1609.t1	tubulin beta chain	POC4	3637039	3637293	96.386	1.67e-52	162	TCONS_00044173.p1	tubulin beta chain	PFL4	46910725	46911303	XP_035671746.1	tubulin beta chain-like	BFL4	15224833	15224889	97.126	3.43e-127	365
XP_798772.4	tubulin beta chain	SPU13	10889617	10896593	99.174	0	508	g1608.t1	tubulin beta 2A class IIa	POC4	3626671	3633798	99.281	3.5e-103	297	TCONS_00044174.p1	tubulin beta-4B chain	PFL4	46911333	46914902	XP_035662399.1	Tubulin beta chain	BFL19	9904802	9904858	99.174	6.81e-176	507
XP_030837046.1	spermatogenesis-associated protein 4-like	SPU19	32014062	32020214	57.664	8.79e-108	313	g11232.t1	spermatogenesis-associated protein 4-like	POC5	19623471	19626957	57.84	7.5e-116	333	TCONS_00044175.p1	spermatogenesis-associated protein 4-like	PFL4	46951338	46955575	XP_035680923.1	spermatogenesis-associated protein 4	BFL7	8359689	8359789	63.178	2.57e-110	320
XP_030836285.1	MIT domain-containing protein 1	NW_022144842.1	1416	4877	62.097	9.59e-112	321	g11234.t1	MIT domain-containing protein 1-like	POC5	19633790	19635554	67.901	8.57e-121	343	TCONS_00042851.p1	MIT domain-containing protein 1	PFL4	46955985	46961074	XP_035680924.1	MIT domain-containing protein 1	BFL7	8360288	8360426	61.224	6.46e-106	306
XP_030836773.1	centrosomal protein of 135 kDa-like isoform X1	SPU19	22707427	22743357	57.218	0	631	g11244.t1	centrosomal protein of 135 kDa-like isoform X1	POC5	19924623	19945320	58.217	0	631	TCONS_00042852.p1	centrosomal protein of 135 kDa-like isoform X1	PFL4	46964855	46989870	XP_035680915.1	centrosomal protein of 135 kDa-like isoform X1	BFL7	8394504	8394662	56.762	0	596
XP_011665625.2	ankyrin repeat, PH and SEC7 domain containing protein secG-like	SPU9	2951528	2969498	38.017	6.94e-21	82.8	g15097.t1	ankyrin repeat, PH and SEC7 domain containing protein secG-like	POC3	8363828	8379756	40.833	1.41e-26	96.3	TCONS_00044176.p1	ankyrin repeat domain-containing protein 54-like	PFL4	47007207	47014407	XP_035668031.1	serine/threonine-protein phosphatase 6 regulatory ankyrin repeat subunit A-like	BFL2	2963736	2963936	45.055	1.52e-17	77.8
																TCONS_00042853.p1	---NA---	PFL4	47021398	47025388
XP_784941.1	ATP synthase F(0) complex subunit B1, mitochondrial	SPU20	675591	684959	56	1.76e-99	290	g4931.t1	AT5F1 synthase	POC6	6553972	6559627	53.441	1.31e-98	287	TCONS_00044178.p1	ATP synthase F(0) complex subunit B1, mitochondrial-like	PFL4	47031809	47038118	XP_035663762.1	ATP synthase F(0) complex subunit B1, mitochondrial	NW_023365701.1	300276	300303	51.77	4.47e-83	248
XP_030845244.1	methylosome protein 50-like	NW_022145549.1	149132	162341	49.158	2.45e-97	291	g5058.t1	methylosome protein 50-like	POC6	9143096	9147272	54.348	8.48e-130	374	TCONS_00042854.p1	methylosome protein 50-like	PFL4	47037758	47046693	XP_035663765.1	methylosome protein 50-like	NW_023365701.1	299702	299759	44.238	1.52e-86	262
XP_030836839.1	C-Jun-amino-terminal kinase-interacting protein 4-like isoform X3	SPU19	25722092	25790003	62.424	0	802	g10349.t1	C-Jun-amino-terminal kinase-interacting protein 4-like isoform X4	POC5	2331420	2340499	75.219	0	546	TCONS_00044179.p1	C-Jun-amino-terminal kinase-interacting protein 4 isoform X2	PFL4	47051902	47067371	XP_035681017.1	C-Jun-amino-terminal kinase-interacting protein 4-like isoform X1	BFL7	8814755	8814967	57.286	0	743
XP_030836839.1	C-Jun-amino-terminal kinase-interacting protein 4-like isoform X3	SPU19	25722092	25790003	54.111	7.19e-169	511	g10351.t1	C-Jun-amino-terminal kinase-interacting protein 4-like isoform X4	POC5	2344046	2357652	79.085	6.31e-79	253	TCONS_00044180.p1	C-Jun-amino-terminal kinase-interacting protein 4-like isoform X4	PFL4	47073298	47097777	XP_035681017.1	C-Jun-amino-terminal kinase-interacting protein 4-like isoform X1	BFL7	8814755	8814967	66.019	2.96e-76	261
XP_011677499.1	carbohydrate sulfotransferase 3-like	SPU21	2301318	2306329	26.79	1.55e-37	142	g18717.t1	carbohydrate sulfotransferase 3-like	POC1	3607665	3608984	32.249	5.13e-45	159	TCONS_00044181.p1	carbohydrate sulfotransferase 3	PFL4	47119058	47120164	XP_035691005.1	carbohydrate sulfotransferase 1-like	BFL11	23054080	23054219	26.791	2.01e-39	147
XP_003729653.2	carbohydrate sulfotransferase 3-like	SPU21	2314814	2318568	29.721	9.62e-38	142	g18717.t1	carbohydrate sulfotransferase 3-like	POC1	3607665	3608984	31.579	3.77e-42	152	TCONS_00044182.p1	carbohydrate sulfotransferase 3	PFL4	47125362	47126495	XP_035691005.1	carbohydrate sulfotransferase 1-like	BFL11	23054080	23054219	26.727	5.66e-35	135
																TCONS_00042855.p1	RNA-directed DNA polymerase from mobile element jockey-like	PFL4	47129673	47130476
XP_003729653.2	carbohydrate sulfotransferase 3-like	SPU21	2314814	2318568	28.221	2.6e-36	136	g18717.t1	carbohydrate sulfotransferase 3-like	POC1	3607665	3608984	35.045	5e-47	162	TCONS_00044183.p1	carbohydrate sulfotransferase 3	PFL4	47144825	47145816	XP_035691005.1	carbohydrate sulfotransferase 1-like	BFL11	23054080	23054219	27.95	3.51e-38	142
																TCONS_00044184.p1	uncharacterized protein LOC117330985	PFL4	47172321	47173626	XP_035693553.1	uncharacterized protein LOC118427738	BFL12	7339186	7340535	33.908	1.22e-25	103
XP_030836771.1	gamma-aminobutyric acid receptor subunit beta-1	SPU19	22434362	22469057	33.48	5.86e-71	234	g10362.t1	gamma-aminobutyric acid receptor subunit beta isoform X2	POC5	2656924	2670668	31.417	3.35e-70	231	TCONS_00042857.p1	glycine receptor subunit alpha-1 isoform X4	PFL4	47194373	47206174	XP_035697889.1	glycine receptor subunit alpha-2-like	BFL14	14307629	14307702	33.793	8.76e-76	245
XP_030836200.1	beta-sarcoglycan isoform X1	SPU19	2181358	2190379	38.272	4.28e-63	202	g11265.t1	beta-sarcoglycan	POC5	20301906	20307830	35	1.66e-57	187	TCONS_00044185.p1	beta-sarcoglycan	PFL4	47210317	47220493	XP_035681554.1	beta-sarcoglycan isoform X1	BFL7	12873628	12873642	47.95	1.54e-81	250
XP_030836201.1	mitochondria-eating protein-like	SPU19	2192173	2205592	65.556	0	619	g11145.t1	mitochondria-eating protein-like	POC5	17679071	17690499	57.609	4.16e-135	396	TCONS_00042859.p1	mitochondria-eating protein-like isoform X2	PFL4	47229814	47253670	XP_035682261.1	mitochondria-eating protein isoform X1	BFL7	12890659	12890745	50.216	1.01e-147	434
XP_790728.1	metaxin-1-like isoform X1	SPU13	10871057	10878783	40	8.64e-09	53.1	g12990.t1	metaxin-1-like	POC8	3135179	3140619	37.5	1.59e-07	48.9	TCONS_00044186.p1	failed axon connections homolog	PFL4	47268393	47273858	XP_035674924.1	failed axon connections homolog	BFL4	22111310	22111452	50	8.06e-31	112
XP_011676647.1	proton-coupled amino acid transporter 1-like	SPU19	27723132	27747404	46.247	6.26e-148	432	g10988.t1	proton-coupled amino acid transporter 1-like	POC5	14406069	14417528	55.059	7.22e-144	421	TCONS_00044188.p1	proton-coupled amino acid transporter 1 isoform X2	PFL4	47313786	47323551	XP_035681609.1	proton-coupled amino acid transporter 1-like	BFL7	9923605	9923635	44.088	5.72e-146	429
XP_030856378.1	rab proteins geranylgeranyltransferase component A 2-like	SPU1	62113064	62146910	42.285	1.71e-123	378	g6892.t1	rab GDP dissociation inhibitor alpha-like	POC2	7084118	7095979	29.279	2.27e-24	104	TCONS_00042861.p1	rab proteins geranylgeranyltransferase component A 2-like	PFL4	47326580	47348328	XP_035680788.1	rab proteins geranylgeranyltransferase component A 2-like	BFL7	9924019	9924067	51.215	1.72e-167	491
XP_783130.5	PGAP2-interacting protein-like	SPU19	27652626	27670725	51.626	0	804	g10423.t1	PGAP2-interacting protein-like	POC5	3914101	3926583	51.398	0	812	TCONS_00044189.p1	PGAP2-interacting protein-like	PFL4	47357818	47379171	XP_035682707.1	PGAP2-interacting protein-like	BFL7	17713091	17713202	47.712	0	649
NP_001121538.1	bifunctional epoxide hydrolase 2-like	SPU19	10827213	10849115	48.644	0	570	g10777.t1	bifunctional epoxide hydrolase 2-like	POC5	11164503	11184607	43.305	7.06e-141	420	TCONS_00042862.p1	bifunctional epoxide hydrolase 2	PFL4	47383757	47405253	XP_035682708.1	bifunctional epoxide hydrolase 2-like	BFL7	17713537	17713629	43.554	3.97e-81	259
NP_001121538.1	bifunctional epoxide hydrolase 2-like	SPU19	10827213	10849115	50	0	595	g10777.t1	bifunctional epoxide hydrolase 2-like	POC5	11164503	11184607	44.398	1.08e-150	443	TCONS_00044191.p1	bifunctional epoxide hydrolase 2	PFL4	47403959	47419145	XP_035682708.1	bifunctional epoxide hydrolase 2-like	BFL7	17713537	17713629	45.52	2.12e-82	261
NP_001121538.1	bifunctional epoxide hydrolase 2-like	SPU19	10827213	10849115	47.027	0	531	g10777.t1	bifunctional epoxide hydrolase 2-like	POC5	11164503	11184607	44.099	3.19e-140	416	TCONS_00042864.p1	bifunctional epoxide hydrolase 2	PFL4	47431597	47456102	XP_035682708.1	bifunctional epoxide hydrolase 2-like	BFL7	17713537	17713629	40.714	2e-66	219
XP_030836417.1	rho GTPase-activating protein 6	SPU19	8454150	8515125	47.229	1.46e-113	368	g10761.t1	rho GTPase-activating protein 6-like isoform X2	POC5	10731339	10747711	45.455	7.4e-39	144	TCONS_00044196.p1	rho GTPase-activating protein 6-like isoform X2	PFL4	47459326	47595941	XP_035681136.1	Rho GTPase-activating protein 6	BFL7	16952313	16953230	40.871	8.48e-105	350
XP_003731049.2	predicted protein	SPU19	8491022	8502055	28.253	5.03e-86	279	g10762.t1	EDO44436.1 predicted protein	POC5	10750577	10752292	34.809	2.47e-94	299	TCONS_00042865.p1	Ubiquitin-protein ligase E3A	PFL4	47466177	47470036
XP_030842455.1	neuralized-like protein 4	SPU14	5378525	5401747	42.793	6.73e-54	204	g17841.t1	neuralized-like protein 4	POC17	2035683	2041324	44.444	1.59e-30	116	TCONS_00044203.p1	neuralized-like protein 4	PFL4	47618987	47630660	XP_035696040.1	neuralized-like protein 4	BFL13	9358137	9358179	38.033	2.22e-116	378
XP_030842455.1	neuralized-like protein 4	SPU14	5378525	5401747	42.534	1.17e-52	192	g17841.t1	neuralized-like protein 4	POC17	2035683	2041324	41.135	2.5e-32	120	TCONS_00044205.p1	neuralized-like protein 4	PFL4	47657118	47661378	XP_035696040.1	neuralized-like protein 4	BFL13	9358137	9358179	34.855	1.68e-105	337
XP_030842455.1	neuralized-like protein 4	SPU14	5378525	5401747	36.047	1.51e-27	110	g17842.t1	neuralized-like protein 4	POC17	2043082	2058399	40	1.43e-31	121	TCONS_00044206.p1	neuralized-like protein 4	PFL4	47661408	47663942	XP_035698152.1	neuralized-like protein 4 isoform X2	BFL14	21168273	21168473	41.176	9.66e-34	128
XP_030842455.1	neuralized-like protein 4	SPU14	5378525	5401747	40.637	3.34e-55	204	g17841.t1	neuralized-like protein 4	POC17	2035683	2041324	47.009	8.55e-34	125	TCONS_00044207.p1	neuralized-like protein 4	PFL4	47698516	47708449	XP_035696040.1	neuralized-like protein 4	BFL13	9358137	9358179	35.783	1.02e-102	337
XP_030842455.1	neuralized-like protein 4	SPU14	5378525	5401747	31.716	7.88e-33	134	g17841.t1	neuralized-like protein 4	POC17	2035683	2041324	46.61	2.57e-33	123	TCONS_00044208.p1	neuralized-like protein 4	PFL4	47766401	47779275	XP_035696040.1	neuralized-like protein 4	BFL13	9358137	9358179	32.609	2.46e-67	236
XP_030837432.1	uncharacterized protein LOC115922548	NW_022145527.1	297521	300973	29.434	2.04e-34	130	g18706.t1	uncharacterized protein LOC119742537	POC1	3413486	3418060	29.545	2.24e-33	126	TCONS_00044209.p1	uncharacterized protein LOC117876549	PFL4	47788046	47788874	XP_035700303.1	Transposon Ty3-G Gag-Pol poly	BFL16	13656221	13656251	23.985	2.1e-12	66.2
								g17377.t1	uncharacterized protein LOC117294862	POC12	11518316	11519720	38.462	1.93e-07	47	TCONS_00044211.p1	histone-lysine N-methyltransferase, H3 lysine-79 specific-like	PFL4	47790595	47791551
XP_030828274.1	uncharacterized protein LOC100892829 isoform X1	SPU1	194945	227587	26.971	9.29e-24	107	g17842.t1	neuralized-like protein 4	POC17	2043082	2058399	34.118	1.52e-20	96.7	TCONS_00044212.p1	neuralized-like protein 4	PFL4	47800875	47820024	XP_035696040.1	neuralized-like protein 4	BFL13	9358137	9358179	31.185	7.4e-68	242
XP_030842455.1	neuralized-like protein 4	SPU14	5378525	5401747	40.851	1.38e-53	201	g17841.t1	neuralized-like protein 4	POC17	2035683	2041324	45.299	3.41e-33	124	TCONS_00044213.p1	neuralized-like protein 4	PFL4	47837408	47851303	XP_035696040.1	neuralized-like protein 4	BFL13	9358137	9358179	37.187	1.41e-111	363
XP_030828274.1	uncharacterized protein LOC100892829 isoform X1	SPU1	194945	227587	26.421	6.48e-08	56.2									TCONS_00042867.p1	neuralized-like protein 4	PFL4	47875848	47887950	XP_035688353.1	uncharacterized protein LOC118424029	BFL10	10500462	10500614	24.585	8.95e-20	93.6
																TCONS_00042868.p1	---NA---	PFL4	47958966	47959556
XP_030842455.1	neuralized-like protein 4	SPU14	5378525	5401747	39.791	8.67e-38	154	g17841.t1	neuralized-like protein 4	POC17	2035683	2041324	37.815	5.74e-23	95.5	TCONS_00044214.p1	neuralized-like protein 4	PFL4	47961603	47974313	XP_035696040.1	neuralized-like protein 4	BFL13	9358137	9358179	30.451	1.12e-66	243
XP_011668961.1	sperm flagellar protein 2	SPU5	13606433	13612457	46.97	3.73e-27	107	g10791.t1	zinc finger protein 862-like	POC5	11515710	11516198	29.06	3.28e-11	58.5	TCONS_00044215.p1	zinc finger protein 862-like	PFL4	48094221	48096598	XP_035686074.1	zinc finger protein 862-like	BFL9	22186235	22187020	33.071	6.1e-18	79.3
XP_030854186.1	pol-like protein	SPU5	28966876	28980605	30	1.02e-14	69.7									TCONS_00042869.p1	pol-like protein	PFL4	48143918	48144398	XP_035697512.1	pol-like protein	BFL14	19244710	19246113	27.564	2.96e-08	50.8
XP_030835530.1	sushi domain-containing protein 2-like	SPU21	18108251	18151580	40.229	0	727	g10730.t1	sushi domain-containing protein 2-like	POC5	10096425	10110442	36.895	0	597	TCONS_00042870.p1	sushi domain-containing protein 2-like	PFL4	48161907	48183772	XP_035658101.1	sushi domain-containing protein 2-like	BFL16	4545467	4545541	39.795	0	566
XP_030835530.1	sushi domain-containing protein 2-like	SPU21	18108251	18151580	40.852	0	728	g10730.t1	sushi domain-containing protein 2-like	POC5	10096425	10110442	36.657	0	583	TCONS_00042871.p1	sushi domain-containing protein 2-like	PFL4	48194397	48213217	XP_035658101.1	sushi domain-containing protein 2-like	BFL16	4545467	4545541	37.64	0	570
XP_030835530.1	sushi domain-containing protein 2-like	SPU21	18108251	18151580	40.989	0	753	g10730.t1	sushi domain-containing protein 2-like	POC5	10096425	10110442	37.903	0	635	TCONS_00044216.p1	sushi domain-containing protein 2-like	PFL4	48217579	48251685	XP_035658101.1	sushi domain-containing protein 2-like	BFL16	4545467	4545541	38.627	0	614
XP_784059.3	CRYAB protein	SPU18	31901985	31913854	37	2.85e-16	74.3	g6176.t1	alpha-crystallin A chain-like	POC11	11195400	11196185	36.471	2.4e-11	61.2	TCONS_00044217.p1	Hsp20/alpha crystallin family protein	PFL4	48264490	48265167	XP_035691683.1	heat shock protein beta-6	BFL11	18031867	18032376	37.719	1.69e-19	83.2
XP_030836380.1	glutaredoxin domain-containing cysteine-rich protein 1-like	SPU19	7381513	7398662	52.469	7.53e-48	161	g10237.t1	glutaredoxin domain-containing cysteine-rich protein 1-like	POC5	74342	85439	52.899	4.25e-44	152	TCONS_00042872.p1	glutaredoxin domain-containing cysteine-rich protein CG31559-like	PFL4	48269218	48282962	XP_035682185.1	glutaredoxin domain-containing cysteine-rich protein CG31559-like	BFL7	7840091	7840507	39.394	1.03e-37	134
XP_030836377.1	F-actin-monooxygenase MICAL3-like isoform X1	SPU19	7306581	7362118	45.455	4.49e-16	82.8	g10238.t1	F-actin-monooxygenase MICAL3-like isoform X2	POC5	103144	121925	56.338	2.25e-23	106	TCONS_00044218.p1	F-actin-monooxygenase MICAL3-like isoform X1	PFL4	48310170	48339994	XP_035681382.1	cell surface glycoprotein 1-like isoform X1	BFL7	7872123	7872276	54.93	4.46e-23	105
XP_030836308.1	UPF0462 protein C4orf33 homolog	SPU19	4898492	4921065	55.556	3.78e-49	158	g10240.t1	UPF0462 protein C4orf33 homolog	POC5	153383	156346	52.055	7.69e-50	158	TCONS_00042873.p1	UPF0462 protein C4orf33 homolog	PFL4	48347687	48375000	XP_035681672.1	UPF0462 protein C4orf33 homolog	BFL7	7882323	7882958	44.203	2.34e-31	118
XP_030836408.1	cytoskeleton-associated protein 2-like	SPU19	8065211	8074240	25.568	1.65e-20	95.9	g10241.t1	cytoskeleton-associated protein 2-like	POC5	159718	166213	32.424	5.84e-45	169	TCONS_00044220.p1	cytoskeleton-associated protein 2-like	PFL4	48375953	48395521	XP_035682289.1	cytoskeleton-associated protein 2-like	BFL7	7915856	7915898	28.173	3.66e-17	85.9
XP_030828763.1	pollen-specific leucine-rich repeat extensin-like protein 1 isoform X2	SPU1	60592310	60604305	26.144	2.77e-08	53.5									TCONS_00042880.p1	SWI5-dependent HO expression protein 3-like	PFL4	48464378	48465055	XP_035670608.1	uncharacterized protein LOC118412085	BFL3	379175	381367	35	3.21e-17	80.1
XP_030836024.1	cyclin A	SPU19	17657362	17668730	53.747	7.16e-152	439	g11161.t1	cyclin A	POC5	18205917	18212639	56.103	1.44e-150	434	TCONS_00044224.p1	cyclin A	PFL4	48476557	48484343	XP_035682267.1	G2/mitotic-specific cyclin-A-like	BFL7	12882518	12882709	56.849	7e-164	469
XP_030836789.1	cGMP-dependent 3',5'-cyclic phosphodiesterase-like isoform X2	SPU19	23869721	23935505	46.218	4.6e-64	219	g11154.t1	cGMP-dependent 3',5'-cyclic phosphodiesterase-like isoform X2	POC5	18036609	18057476	41.584	3.38e-19	83.6	TCONS_00044226.p1	cGMP-dependent 3',5'-cyclic phosphodiesterase-like isoform X2	PFL4	48510938	48535242	XP_035681354.1	cGMP-dependent 3',5'-cyclic phosphodiesterase-like isoform X1	BFL7	12985619	12985657	41.481	5.91e-57	200
XP_030836164.1	probable phospholipid-transporting ATPase IA isoform X5	SPU19	1515511	1561868	62.786	0	1417	g11163.t1	probable phospholipid-transporting ATPase IA isoform X1	POC5	18241838	18262299	60.197	0	889	TCONS_00044227.p1	probable phospholipid-transporting ATPase IA isoform X1	PFL4	48546256	48624098	XP_035680725.1	probable phospholipid-transporting ATPase IA isoform X1	BFL7	12838162	12838231	62.86	0	1363
XP_030837086.1	ubinuclein-1-like isoform X2	SPU19	523650	544428	38.65	3.94e-109	369	g10575.t1	ubinuclein-1-like isoform X1	POC5	7014785	7029974	46.716	5.16e-153	489	TCONS_00044235.p1	ubinuclein-1-like isoform X1	PFL4	48625016	48651501	XP_035681745.1	ubinuclein-1-like isoform X2	BFL7	403956	404138	53.612	1.13e-79	287
XP_030836781.1	acidic repeat-containing protein	SPU19	23063316	23075234	55.088	1.72e-102	328	g10576.t1	acidic repeat-containing protein-like isoform X2	POC5	7033184	7043744	59.839	1.26e-102	325	TCONS_00044242.p1	acidic repeat-containing protein-like	PFL4	48657749	48668514	XP_035682725.1	acidic repeat-containing protein-like isoform X1	BFL7	18486675	18486797	43.574	2.34e-77	258
XP_030836387.1	PAN2-PAN3 deadenylation complex subunit pan3-like isoform X1	SPU19	7634372	7653664	56.761	0	696	g10577.t1	PAN2-PAN3 deadenylation complex subunit pan3-like isoform X1	POC5	7059646	7081027	48.964	0	686	TCONS_00042881.p1	PAN2-PAN3 deadenylation complex subunit pan3 isoform X1	PFL4	48668334	48687507	XP_035680907.1	PAN2-PAN3 deadenylation complex subunit PAN3 isoform X1	BFL7	7412667	7412726	56.201	0	690
XP_030847300.1	putative faf1 protein	SPU6	3005489	3009006	25.743	2.93e-09	52.4									TCONS_00044243.p3	putative faf1 protein	PFL4	48696675	48711802
																TCONS_00042882.p1	---NA---	PFL4	48757034	48759183
																TCONS_00042887.p1	---NA---	PFL4	48789573	48791776
																TCONS_00044245.p1	---NA---	PFL4	48839794	48842612
XP_030831452.1	neuropilin and tolloid-like protein 1	SPU18	7694176	7708990	30.697	3.28e-79	260	g1988.t1	neuropilin and tolloid-like protein 2	POC4	10487751	10501995	32.339	2.04e-71	238	TCONS_00044248.p1	neuropilin and tolloid-like protein 1 isoform X2	PFL4	48865348	48913934	XP_035679570.1	neuropilin and tolloid-like protein 2	BFL6	12449008	12449044	34.503	4.23e-60	210
XP_782530.3	NACHT and WD repeat domain-containing protein 2-like	SPU18	10668404	10705383	22.659	3.94e-08	55.5									TCONS_00044251.p1	NACHT domain- and WD repeat-containing protein 1-like	PFL4	48936229	48940150
XP_011660817.2	NACHT domain- and WD repeat-containing protein 1-like	SPU8	2970628	2986570	38.217	0	656	g7417.t1	NACHT domain- and WD repeat-containing protein 1-like	POC2	17904080	17912280	39.06	0	667	TCONS_00044252.p1	NACHT domain- and WD repeat-containing protein 1-like isoform X1	PFL4	48940264	48955884	XP_035666743.1	NACHT domain- and WD repeat-containing protein 1-like	BFL2	11719220	11719491	47.211	0	944
								g8676.t1	coiled-coil domain-containing protein 3-like isoform X1	POC10	5476820	5477974	33.036	6.76e-12	63.5	TCONS_00044253.p1	coiled-coil domain-containing protein 3-like isoform X1	PFL4	48958173	48961549	XP_035696182.1	coiled-coil domain-containing protein 3-like isoform X1	BFL13	19215596	19215622	38.824	6.24e-13	66.2
								g18759.t1	neurogenic locus notch homolog protein 1-like isoform X17	POC1	4435689	4458575	58.14	2.36e-09	57	TCONS_00044254.p1	WAP four-disulfide core domain protein 18-like	PFL4	48970260	48974731	XP_035696182.1	coiled-coil domain-containing protein 3-like isoform X1	BFL13	19215596	19215622	26.05	4.48e-15	72
XP_030854035.1	serine protease 33	SPU12	8738768	8746003	49.057	1.84e-07	51.2	g18759.t1	neurogenic locus notch homolog protein 1-like isoform X17	POC1	4435689	4458575	58.14	1.66e-08	54.3	TCONS_00044255.p1	WAP four-disulfide core domain protein 18-like	PFL4	48985546	48990067	XP_035696182.1	coiled-coil domain-containing protein 3-like isoform X1	BFL13	19215596	19215622	26.432	2.12e-16	75.5
																TCONS_00044256.p1	Extracellular peptidase inhibitor	PFL4	48995717	48999010	XP_035696182.1	coiled-coil domain-containing protein 3-like isoform X1	BFL13	19215596	19215622	28.723	1.74e-14	70.5
XP_011665069.2	neuronal membrane glycoprotein M6-a-like	SPU19	12726003	12738139	23.529	7.59e-08	51.2	g10304.t1	neuronal membrane glycoprotein M6-a-like	POC5	1339926	1347893	33.721	1.28e-21	89.7	TCONS_00044257.p1	neuronal membrane glycoprotein M6-a-like isoform X2	PFL4	49026042	49039196	XP_035682085.1	neuronal membrane glycoprotein M6-b isoform X1	BFL7	22121909	22121948	40.845	1.56e-23	94.7
XP_030836613.1	inverted formin-2-like isoform X1	SPU19	14947631	14991341	43.83	2.11e-105	364	g11199.t1	inverted formin-2-like isoform X2	POC5	19018626	19047395	43.45	3.19e-101	350	TCONS_00042889.p1	inverted formin-2 isoform X1	PFL4	49047879	49067912	XP_035680677.1	inverted formin-2-like isoform X1	BFL7	11754604	11754988	53.035	4.77e-102	355
XP_030836613.1	inverted formin-2-like isoform X1	SPU19	14947631	14991341	35.388	3.12e-64	226	g11199.t1	inverted formin-2-like isoform X2	POC5	19018626	19047395	36.406	2.34e-70	243	TCONS_00042892.p1	inverted formin-2-like isoform X1	PFL4	49072931	49079772	XP_035681246.1	FH2 domain-containing protein 1-like isoform X2	BFL7	16597388	16597850	32.804	1.98e-52	191
XP_030836613.1	inverted formin-2-like isoform X1	SPU19	14947631	14991341	43.544	7.5e-77	273	g11199.t1	inverted formin-2-like isoform X2	POC5	19018626	19047395	35.909	1.03e-63	233	TCONS_00042893.p1	Inverted formin-2	PFL4	49088519	49105554	XP_035680677.1	inverted formin-2-like isoform X1	BFL7	11754604	11754988	46.624	1.05e-76	273
XP_030836613.1	inverted formin-2-like isoform X1	SPU19	14947631	14991341	47.84	4.41e-81	286	g11199.t1	inverted formin-2-like isoform X2	POC5	19018626	19047395	32.667	3.04e-55	207	TCONS_00042895.p1	inverted formin-2-like	PFL4	49111667	49144113	XP_035680677.1	inverted formin-2-like isoform X1	BFL7	11754604	11754988	47.249	1.01e-80	285
XP_030836613.1	inverted formin-2-like isoform X1	SPU19	14947631	14991341	41.346	2.79e-40	145	g11200.t1	inverted formin-2-like isoform X2	POC5	19059849	19060265	38.931	2.1e-21	85.1	TCONS_00042898.p1	inverted formin-2-like	PFL4	49148354	49150802	XP_035680677.1	inverted formin-2-like isoform X1	BFL7	11754604	11754988	39.631	2.21e-45	160
XP_030836613.1	inverted formin-2-like isoform X1	SPU19	14947631	14991341	33.228	1.22e-43	159	g11199.t1	inverted formin-2-like isoform X2	POC5	19018626	19047395	33.016	4.28e-48	171	TCONS_00042899.p1	inverted formin-2-like isoform X1	PFL4	49153994	49158048	XP_035681246.1	FH2 domain-containing protein 1-like isoform X2	BFL7	16597388	16597850	32.78	9.21e-35	133
XP_030836613.1	inverted formin-2-like isoform X1	SPU19	14947631	14991341	42.478	1.45e-20	86.7	g10654.t1	inverted formin-2-like	POC5	8756519	8765441	38.739	2.4e-21	85.1	TCONS_00042900.p1	inverted formin-2-like	PFL4	49163014	49163448	XP_035680677.1	inverted formin-2-like isoform X1	BFL7	11754604	11754988	44.444	6.8e-26	102
XP_030837107.1	formin-J-like isoform X2	SPU19	5140627	5254262	50	3.65e-57	210	g11199.t1	inverted formin-2-like isoform X2	POC5	19018626	19047395	46.33	1.85e-43	167	TCONS_00042901.p1	inverted formin-2	PFL4	49169609	49183840	XP_035680677.1	inverted formin-2-like isoform X1	BFL7	11754604	11754988	49.479	1.32e-50	190
XP_030836613.1	inverted formin-2-like isoform X1	SPU19	14947631	14991341	52.128	2.41e-28	109	g11200.t1	inverted formin-2-like isoform X2	POC5	19059849	19060265	43.966	4.87e-27	97.8	TCONS_00042902.p1	inverted formin-2-like	PFL4	49187479	49188578	XP_035680677.1	inverted formin-2-like isoform X1	BFL7	11754604	11754988	47.619	6.63e-33	122
XP_030837107.1	formin-J-like isoform X2	SPU19	5140627	5254262	42.857	2.73e-45	176	g11199.t1	inverted formin-2-like isoform X2	POC5	19018626	19047395	39.801	7.16e-36	145	TCONS_00042903.p1	inverted formin-2	PFL4	49191264	49198212	XP_035680677.1	inverted formin-2-like isoform X1	BFL7	11754604	11754988	42.708	2.22e-44	173
XP_030836613.1	inverted formin-2-like isoform X1	SPU19	14947631	14991341	35.928	5.98e-57	198	g11199.t1	inverted formin-2-like isoform X2	POC5	19018626	19047395	35.065	3.89e-47	169	TCONS_00042905.p1	inverted formin-2-like	PFL4	49215171	49220273	XP_035681246.1	FH2 domain-containing protein 1-like isoform X2	BFL7	16597388	16597850	39.184	3.1e-47	170
XP_030836122.1	sodium/glucose cotransporter 4-like	SPU19	487151	511213	56.506	2.75e-105	319	g3512.t1	sodium/glucose cotransporter 4	POC7	49204	64667	51.938	4.6e-94	290	TCONS_00044259.p1	sodium/myo-inositol cotransporter 2	PFL4	49230323	49240922	XP_035690335.1	sodium/glucose cotransporter 4	BFL11	8399166	8399312	51.673	4.91e-95	293
XP_780359.4	sodium/glucose cotransporter 4	SPU19	5439695	5474621	45.547	0	628	g10608.t1	sodium/glucose cotransporter 4-like	POC5	7879678	7891017	48.661	0	634	TCONS_00044260.p1	sodium/glucose cotransporter 4	PFL4	49245877	49255578	XP_035661977.1	sodium/myo-inositol cotransporter 2	BFL18	1631230	1631382	45.95	0	617
XP_003728937.2	sodium/glucose cotransporter 4-like	SPU4	33513679	33533757	44.065	0	595	g3512.t1	sodium/glucose cotransporter 4	POC7	49204	64667	44.776	0	593	TCONS_00044261.p1	sodium/glucose cotransporter 4	PFL4	49256777	49274379	XP_035661977.1	sodium/myo-inositol cotransporter 2	BFL18	1631230	1631382	45.044	0	598
XP_780359.4	sodium/glucose cotransporter 4	SPU19	5439695	5474621	44.174	6.01e-173	504	g3512.t1	sodium/glucose cotransporter 4	POC7	49204	64667	44.366	1.86e-176	513	TCONS_00044262.p1	sodium/glucose cotransporter 4	PFL4	49275940	49287620	XP_035661977.1	sodium/myo-inositol cotransporter 2	BFL18	1631230	1631382	44.406	0	529
XP_780359.4	sodium/glucose cotransporter 4	SPU19	5439695	5474621	48.824	0	664	g10608.t1	sodium/glucose cotransporter 4-like	POC5	7879678	7891017	51.114	0	664	TCONS_00044263.p1	sodium/glucose cotransporter 4	PFL4	49297252	49309639	XP_035661977.1	sodium/myo-inositol cotransporter 2	BFL18	1631230	1631382	49.028	0	652
XP_030851307.1	myosin heavy chain, striated muscle-like	NW_022145561.1	700158	706947	37	4.61e-13	72.4	g8420.t1	myosin heavy chain, skeletal muscle, adult-like	POC10	974530	978049	28.276	5.54e-10	61.6	TCONS_00042906.p1	myosin heavy chain, striated muscle-like	PFL4	49312140	49314122
XP_030836450.1	tudor domain-containing protein 3	SPU19	10048900	10066893	36.806	3.85e-91	306	g11047.t1	tudor domain-containing protein 3	POC5	15432186	15443414	42.857	2.8e-21	99	TCONS_00044265.p1	tudor domain-containing protein 3 isoform X1	PFL4	49317013	49334074	XP_035681505.1	Tudor domain-containing protein 3	BFL7	1610849	1610886	47.368	2.75e-86	293
XP_030836483.1	protein diaphanous homolog 2 isoform X1	SPU19	11020684	11091441	48.358	2.27e-135	443	g11237.t1	protein diaphanous homolog 2-like	POC5	19678848	19711758	48.594	5.4e-140	449	TCONS_00042907.p1	protein diaphanous homolog 2-like	PFL4	49334550	49384086	XP_035680928.1	protein diaphanous homolog 2-like isoform X1	BFL7	1611332	1611364	48.797	1.99e-157	499
XP_030855138.1	HHIP-like protein 2 isoform X1	SPU5	24262459	24275205	38.992	7.33e-131	402	g19402.t1	HHIP-like protein 2 isoform X1	POC1	16539650	16548367	39.667	2.23e-132	405	TCONS_00044266.p1	HHIP-like protein 2	PFL4	49390954	49404290	XP_035670531.1	HHIP-like protein 2 isoform X1	BFL1	15828562	15828741	38.715	2.1e-128	406
XP_030854186.1	pol-like protein	SPU5	28966876	28980605	32.853	6.13e-48	180	g144.t1	Transposon TX1 uncharacterized 149 kDa protein	POC20	2815287	2817428	34.035	5.29e-40	157	TCONS_00042908.p1	pol-like protein	PFL4	49493656	49502689	XP_035692682.1	low-density lipoprotein receptor-related protein 4-like	BFL12	19649455	19650118	35.625	4.68e-25	112
XP_030836408.1	cytoskeleton-associated protein 2-like	SPU19	8065211	8074240	26	6.51e-22	100	g10241.t1	cytoskeleton-associated protein 2-like	POC5	159718	166213	32.576	6.38e-48	177	TCONS_00042910.p1	cytoskeleton-associated protein 2-like	PFL4	49507609	49525774	XP_035682289.1	cytoskeleton-associated protein 2-like	BFL7	7915856	7915898	28.481	1.34e-17	87
XP_030836308.1	UPF0462 protein C4orf33 homolog	SPU19	4898492	4921065	50	8.69e-67	204	g10240.t1	UPF0462 protein C4orf33 homolog	POC5	153383	156346	51.282	2.94e-68	206	TCONS_00044267.p1	UPF0462 protein C4orf33 homolog	PFL4	49529488	49539241	XP_035681672.1	UPF0462 protein C4orf33 homolog	BFL7	7882323	7882958	41.935	2.3e-38	139
XP_030836377.1	F-actin-monooxygenase MICAL3-like isoform X1	SPU19	7306581	7362118	45.455	1.98e-16	84	g10238.t1	F-actin-monooxygenase MICAL3-like isoform X2	POC5	103144	121925	56.338	1.48e-23	106	TCONS_00042911.p1	LIM domain-containing protein PLIM2c-like	PFL4	49567480	49588920	XP_035681382.1	cell surface glycoprotein 1-like isoform X1	BFL7	7872123	7872276	54.93	2.39e-23	106
XP_030836310.1	glutaredoxin domain-containing cysteine-rich protein 1-like	SPU19	5019345	5040275	48.503	9.52e-49	161	g10237.t1	glutaredoxin domain-containing cysteine-rich protein 1-like	POC5	74342	85439	51.613	2.56e-50	165	TCONS_00044268.p1	glutaredoxin domain-containing cysteine-rich protein CG31559-like	PFL4	49614477	49638104	XP_035682185.1	glutaredoxin domain-containing cysteine-rich protein CG31559-like	BFL7	7840091	7840507	46.497	4.82e-45	150
XP_030835530.1	sushi domain-containing protein 2-like	SPU21	18108251	18151580	40.68	0	752	g10730.t1	sushi domain-containing protein 2-like	POC5	10096425	10110442	38.586	0	642	TCONS_00042912.p1	sushi domain-containing protein 2-like	PFL4	49655219	49672848	XP_035658101.1	sushi domain-containing protein 2-like	BFL16	4545467	4545541	38.226	0	614
XP_030834986.1	sushi domain-containing protein 2-like	SPU21	17789320	17826720	45.455	1.66e-60	206	g10730.t1	sushi domain-containing protein 2-like	POC5	10096425	10110442	46.701	6.97e-50	174	TCONS_00044269.p1	sushi domain-containing protein 2-like	PFL4	49697470	49701268	XP_035660312.1	sushi domain-containing protein 2-like	BFL17	7589073	7589267	54.737	3.08e-66	219
XP_030834980.1	sushi domain-containing protein 2-like	SPU21	17449767	17468960	36.104	3.12e-143	451	g10730.t1	sushi domain-containing protein 2-like	POC5	10096425	10110442	30.563	8.84e-95	322	TCONS_00044270.p1	sushi domain-containing protein 2-like	PFL4	49722256	49733521	XP_035672845.1	sushi domain-containing protein 2	BFL4	22827455	22827512	32.038	6.72e-96	317
XP_030838078.1	sushi domain-containing protein 2-like	NW_022145529.1	6354	24762	47.26	1.78e-38	141	g10730.t1	sushi domain-containing protein 2-like	POC5	10096425	10110442	47.101	6.55e-33	128	TCONS_00044271.p1	protein mesh-like	PFL4	49735202	49740613	XP_035660312.1	sushi domain-containing protein 2-like	BFL17	7589073	7589267	54.015	7.93e-45	162
XP_030851061.1	Hypothetical predicted protein	SPU4	869696	873956	43.813	7.9e-172	500	g20702.t1	Hypothetical predicted protein	POC13	8619576	8623055	23.551	2.05e-26	112	TCONS_00042913.p1	predicted protein	PFL4	49781433	49784250	XP_035686063.1	uncharacterized protein LOC118422541	BFL9	12945623	12945794	30.823	1.36e-82	270
XP_030834231.1	Hypothetical predicted protein	SPU2	47214449	47217733	46.05	4.78e-155	451	g8765.t1	uncharacterized protein LOC117296645	POC10	7283706	7286232	28.125	8.34e-52	182	TCONS_00044272.p1	PREDICTED: uncharacterized protein LOC106814985 isoform X1	PFL4	49785673	49787967	XP_035674953.1	solute carrier family 35 member E2B isoform X1	BFL4	31097037	31097256	36.571	4.16e-95	296
XP_030835101.1	uncharacterized protein LOC100890507	SPU21	3852325	3860690	44.234	0	937	g10283.t1	uncharacterized protein LOC117305625	POC5	1119343	1123454	50.524	8.3e-160	501	TCONS_00044273.p1	PREDICTED: uncharacterized protein LOC102809377	PFL4	49803670	49807984	XP_035698783.1	uncharacterized protein LOC118431648	BFL15	20180297	20186266	40.543	0	796
XP_003729766.2	uncharacterized protein LOC100889879	SPU15	31253663	31262503	26.966	2.86e-21	98.2	g9682.t1	uncharacterized protein LOC119740386	POC15	5079196	5081505	35.294	2.31e-55	197	TCONS_00044274.p1	PREDICTED: uncharacterized protein LOC102809266, partial	PFL4	49808803	49810392	XP_035664866.1	uncharacterized protein LOC118408288, partial	NW_023365763.1	63862	69813	25	1.23e-12	71.2
XP_030839852.1	uncharacterized protein LOC100889187 isoform X3	NW_022145538.1	506893	518171	36.559	3.98e-79	263	g17210.t1	uncharacterized protein LOC121423620	POC12	10166984	10169669	41.414	8.87e-41	149	TCONS_00042914.p1	uncharacterized protein LOC111113081	PFL4	49889364	49897190	XP_035671512.1	uncharacterized protein LOC118412627	BFL3	3958852	3959072	36.321	9.99e-104	330
XP_011664934.1	P2X purinoceptor 7-like	NW_022145538.1	500629	505337	46.591	2.43e-41	142	g17327.t1	P2X purinoceptor 7-like	POC12	11200436	11202026	42.683	1.37e-42	140	TCONS_00044275.p1	P2X purinoceptor 7-like	PFL4	49899155	49904390	XP_035671513.1	P2RX7	BFL3	3970956	3971252	51.639	8.22e-40	142
XP_011680567.1	uncharacterized protein LOC752520	SPU9	8232249	8234672	40.599	1.34e-96	292	g17162.t1	Hypothetical predicted protein	POC12	9763422	9764885	42.812	7.01e-81	249	TCONS_00042916.p1	protein ALP1-like isoform X1	PFL4	50061174	50064570
																TCONS_00042922.p1	uncharacterized protein LOC110990976	PFL4	50386637	50387408
																TCONS_00042923.p1	uncharacterized protein LOC117680998	PFL4	50432188	50433012
XP_030834672.1	long-chain-fatty-acid--CoA ligase	SPU2	43419693	43423198	31.481	7.5e-13	71.2	g17071.t1	uncharacterized protein LOC117299171	POC12	8837687	8841139	46.667	5.05e-09	57.8	TCONS_00042925.p1	uncharacterized protein LOC111345815	PFL4	50462893	50465703	XP_035676226.1	Hypothetical predicted protein	BFL5	5544386	5545417	43.646	3.16e-49	171
XP_030829002.1	UPF0577 protein KIAA1324-like homolog isoform X2	SPU1	20354874	20396120	45.825	0	879	g6867.t1	UPF0577 protein KIAA1324-like homolog isoform X2	POC2	6499773	6536446	49.798	0	988	TCONS_00041144.p1	UPF0577 protein KIAA1324-like homolog isoform X1	Scaffold_40	47844	281722	XP_035677340.1	K132L protein	BFL5	25222337	25222355	49.304	8.76e-111	347
XP_786649.2	Hypothetical predicted protein	SPU1	20826318	20830430	61.494	2.59e-73	218	g6866.t1	protein C1orf194 homolog	POC2	6492002	6494345	65.663	1.11e-77	228	TCONS_00041133.p1	PREDICTED: uncharacterized protein C1orf194 homolog	Scaffold_40	282067	302047	XP_035676602.1	disrupted in renal carcinoma protein 2 homolog	BFL5	25231837	25231920	59.524	2.01e-64	195
XP_030829388.1	translocon-associated protein subunit delta	SPU1	33723311	33733761	58.036	2.5e-40	131	g7084.t1	translocon-associated protein subunit delta-like	POC2	10791486	10794654	58.929	3.79e-43	138	TCONS_00041145.p1	translocon-associated protein subunit delta	Scaffold_40	304333	342974	XP_035677478.1	translocon-associated protein subunit delta	BFL5	12663642	12663708	54.955	1.01e-33	114
								g7084.t1	translocon-associated protein subunit delta-like	POC2	10791486	10794654	47.619	3.52e-13	59.7	TCONS_00041146.p1	translocon-associated protein subunit delta-like	Scaffold_40	390045	426937
XP_030849133.1	putative 115 kDa protein	SPU3	33715296	33722377	38.824	9.98e-07	49.3									TCONS_00041147.p1	predicted protein	Scaffold_40	443621	444391
XP_030830893.1	G-protein coupled receptor moody-like	SPU8	30562173	30566644	24.719	1.08e-10	62	g18320.t1	G-protein coupled receptor moody-like	POC17	10229616	10231358	31.613	3.11e-12	66.2	TCONS_00041134.p1	G-protein coupled receptor moody-like isoform X1	Scaffold_40	465673	466732	XP_035688660.1	G-protein coupled receptor 54-like	BFL10	2132303	2132785	29.31	6.25e-07	50.4
XP_003724453.2	tigger transposable element-derived protein 4-like	SPU17	2846851	2848960	34.862	2.2e-16	75.1	g11599.t1	Tigger transposable element-derived protein 4	POC14	5283671	5284393	38.318	1.21e-20	84	TCONS_00041135.p1	tigger transposable element-derived protein 4	Scaffold_40	492290	493197	XP_035680164.1	tigger transposable element-derived protein 4-like	BFL6	22152341	22153926	39.655	2.62e-22	92
XP_011671263.2	tigger transposable element-derived protein 4-like isoform X4	SPU1	7102921	7106019	31.068	1.09e-32	126	g9475.t1	tigger transposable element-derived protein 4-like	POC15	1768745	1771493	25.329	5.16e-24	101	TCONS_00041136.p1	tigger transposable element-derived protein 4-like	Scaffold_40	493202	494233	XP_035673006.1	tigger transposable element-derived protein 4-like	BFL1	6635427	6636159	40.8	1e-50	172
XP_030830899.1	protein ANTAGONIST OF LIKE HETEROCHROMATIN PROTEIN 1-like	NW_022145576.1	196059	199877	46.519	9.15e-102	305	g19692.t1	protein ANTAGONIST OF LIKE HETEROCHROMATIN PROTEIN 1-like	POC1	22070844	22076561	49.367	2.1e-107	322	TCONS_00041149.p1	protein ANTAGONIST OF LIKE HETEROCHROMATIN PROTEIN 1-like	Scaffold_40	541922	547902	XP_035692548.1	protein ANTAGONIST OF LIKE HETEROCHROMATIN PROTEIN 1-like	BFL12	14157289	14158007	42.994	5.42e-85	261
																TCONS_00041150.p1	---NA---	Scaffold_40	561105	562228
XP_796904.3	nucleolar protein dao-5	SPU1	18680285	18734818	55.046	8.75e-35	125	g4810.t1	tyrosine-protein phosphatase 10D-like isoform X1	POC6	3806776	3830033	53.571	1.74e-25	99	TCONS_00041151.p1	tyrosine-protein phosphatase non-receptor type 12-like	Scaffold_40	764325	777792	XP_035677377.1	tyrosine-protein phosphatase non-receptor type 12 isoform X6	BFL5	26561273	26561371	58.879	1.23e-36	131
																TCONS_00041152.p1	max-binding protein MNT-like	Scaffold_40	849521	902046	XP_035691273.1	max-binding protein MNT	BFL11	15327102	15327168	61.429	2.08e-18	86.3
XP_030834355.1	putative RNA-directed DNA polymerase from transposon X-element	SPU2	7533890	7537569	39.423	1.02e-36	147	g16839.t1	RNA-directed DNA polymerase from mobile element jockey	POC12	6558367	6559125	35.648	3.2e-32	124	TCONS_00041153.p1	RNA-directed DNA polymerase from mobile element jockey	Scaffold_40	959132	997678	XP_035681619.1	PHKA2	BFL7	5722811	5722888	34.286	3.41e-32	134
XP_030847349.1	small G protein signaling modulator 1-like isoform X1	SPU6	5326966	5417677	45.875	3.76e-118	372	g4006.t1	small G protein signaling modulator 1-like isoform X1	POC7	8937719	8973423	47.608	9.81e-115	358	TCONS_00041154.p1	small G protein signaling modulator 1-like isoform X1	Scaffold_40	1025983	1034948	XP_035691187.1	small G protein signaling modulator 2-like isoform X1	BFL11	11065212	11065332	43.488	2.85e-102	330
XP_030847349.1	small G protein signaling modulator 1-like isoform X1	SPU6	5326966	5417677	73.418	9.01e-34	122	g4006.t1	small G protein signaling modulator 1-like isoform X1	POC7	8937719	8973423	64.894	2.52e-35	126	TCONS_00041155.p1	Small G protein signaling modulator 2	Scaffold_40	1139300	1145966	XP_035691187.1	small G protein signaling modulator 2-like isoform X1	BFL11	11065212	11065332	65.934	2.33e-35	126
XP_030847349.1	small G protein signaling modulator 1-like isoform X1	SPU6	5326966	5417677	64.115	3.08e-81	262	g4006.t1	small G protein signaling modulator 1-like isoform X1	POC7	8937719	8973423	70.248	5.18e-51	176	TCONS_00041156.p1	small G protein signaling modulator 1-like	Scaffold_40	1157961	1182361	XP_035691187.1	small G protein signaling modulator 2-like isoform X1	BFL11	11065212	11065332	58.216	1.37e-69	229
XP_030849693.1	Retrovirus-related Pol polyprotein from transposon 17.6	SPU3	29496061	29500740	36.396	4.14e-41	151	g17600.t1	Hypothetical predicted protein	POC12	14869290	14876444	41.711	3.01e-34	130	TCONS_00041138.p1	Transposon Ty3-I Gag-Pol polyprotein	Scaffold_40	1189549	1190403
																TCONS_00041140.p1	muscle, skeletal receptor tyrosine-protein kinase-like isoform X1	Scaffold_40	1266428	1268879
XP_030849225.1	uncharacterized protein LOC105442333 isoform X1	SPU3	41526263	41544524	40.744	0	772	g4010.t1	ATP-dependent DNA helicase PIF1	POC7	9134879	9135487	36.8	7.57e-17	79.7	TCONS_00041141.p1	PREDICTED: uncharacterized protein LOC100379079	Scaffold_40	1269821	1273732	XP_035657625.1	ATP-dependent DNA helicase PIF1	BFL16	10021978	10022141	35.449	0	648
XP_030853283.1	ATP-dependent DNA helicase pfh1-like	SPU12	29842725	29846785	52.861	2.3e-123	374									TCONS_00041142.p1	ATP-dependent DNA helicase RRM3-like	Scaffold_40	1273769	1274932	XP_035670038.1	ATP-dependent DNA helicase PIF1-like	BFL3	9172600	9172704	44.924	5.36e-110	342
																TCONS_00041143.p1	---NA---	Scaffold_40	1309547	1310425
XP_030839274.1	Hypothetical predicted protein	SPU10	33813256	33815048	35.556	1.45e-07	49.7									TCONS_00041157.p1	cilia- and flagella-associated protein 251-like	Scaffold_40	1317961	1318434
XP_030850447.1	uncharacterized protein LOC105440703 isoform X2	NW_022145559.1	437962	452401	30.851	6.55e-16	75.1	g20959.t1	hypothetical protein BSL78_28389	POC13	14118403	14120401	27.179	1.77e-12	63.2	TCONS_00041158.p1	uncharacterized protein LOC114576360	Scaffold_40	1346686	1347276	XP_035661675.1	uncharacterized protein LOC118405929	BFL18	10584697	10586226	29.48	3.98e-10	58.2
XP_011677499.1	carbohydrate sulfotransferase 3-like	SPU21	2301318	2306329	29.008	1.37e-23	101	g19.t1	carbohydrate sulfotransferase 3-like	POC20	216112	217365	26.357	1.11e-16	79.7	TCONS_00041159.p1	carbohydrate sulfotransferase 1-like	Scaffold_41	11629	12642	XP_035691005.1	carbohydrate sulfotransferase 1-like	BFL11	23054080	23054219	26.899	1.67e-17	83.6
XP_011677499.1	carbohydrate sulfotransferase 3-like	SPU21	2301318	2306329	28.125	2.33e-23	101	g18717.t1	carbohydrate sulfotransferase 3-like	POC1	3607665	3608984	25.146	1.59e-21	94.7	TCONS_00041163.p1	carbohydrate sulfotransferase 1-like	Scaffold_41	55680	56756	XP_035678128.1	carbohydrate sulfotransferase 3-like	BFL5	14762055	14763275	26.282	4.35e-20	90.9
XP_030852866.1	adhesion G protein-coupled receptor L4-like	SPU12	25559329	25563103	29.63	2.27e-24	107	g11480.t1	adhesion G-protein coupled receptor G6-like	POC14	2773184	2782236	28.793	5.64e-28	118	TCONS_00041164.p1	G-protein coupled receptor Mth-like	Scaffold_41	116345	118015	XP_035667354.1	uncharacterized protein LOC118410013	BFL2	19380197	19380281	29.688	1.52e-22	102
																TCONS_00041165.p1	protein SpAN-like	Scaffold_41	125705	133558
XP_030849846.1	sushi, von Willebrand factor type A, EGF and pentraxin domain-containing protein 1	SPU3	44314628	44328871	31.868	1.37e-12	66.2	g5900.t1	pentraxin fusion protein-like	POC11	5956052	5967373	40.714	7.46e-23	96.3	TCONS_00041194.p1	PREDICTED: fucolectin-1-like	Scaffold_41	135575	139259	XP_035674436.1	uncharacterized protein LOC118414482 isoform X1	BFL4	2936822	2936873	42.96	6.08e-61	207
																TCONS_00041195.p1	PREDICTED: uncharacterized protein LOC100367221, partial	Scaffold_41	139805	144457	XP_035674436.1	uncharacterized protein LOC118414482 isoform X1	BFL4	2936822	2936873	49.254	1.94e-113	365
																TCONS_00041166.p1	---NA---	Scaffold_41	178478	184189
																TCONS_00041167.p1	PREDICTED: uncharacterized protein LOC109581683	Scaffold_41	201741	215956	XP_035697285.1	uncharacterized protein LOC118430485 isoform X1	BFL1	31131143	31131332	22.191	5.34e-09	59.7
XP_787535.4	FAAA Fumarylacetoacetase	SPU1	33746351	33767808	75.517	2.96e-173	487	g3084.t1	FAAA Fumarylacetoacetase	POC9	11449660	11460249	70.79	3.36e-169	476	TCONS_00041198.p1	fumarylacetoacetase isoform X1	Scaffold_41	223069	232561	XP_035670137.1	FAAA Fumarylacetoacetase	BFL3	13684309	13684434	78.082	4.37e-177	497
XP_784403.4	methylcrotonoyl-CoA carboxylase beta chain, mitochondrial	SPU1	33900760	33924949	65.81	0	683	g2708.t1	methylcrotonoyl-CoA carboxylase beta chain, mitochondrial-like	POC9	3400502	3409916	62.526	0	600	TCONS_00041168.p1	Methylcrotonoyl-CoA carboxylase beta chain, mitochondrial	Scaffold_41	239525	258862	XP_035669197.1	methylcrotonoyl-CoA carboxylase beta chain, mitochondrial	BFL3	13684975	13685103	73.84	0	723
XP_003726063.2	aqualysin-1-like	SPU9	27219780	27228241	48.257	1.07e-100	302	g3281.t1	extracellular serine proteinase-like	POC9	15841079	15845706	43.536	3e-92	280	TCONS_00041199.p1	cuticle-degrading serine protease-like	Scaffold_41	263919	272551	XP_035688588.1	proprotein convertase subtilisin/kexin type 9-like	BFL10	7269793	7269983	36.267	3.3e-52	184
XP_030834600.1	aqualysin-1-like	NW_022145518.1	273040	285018	50.847	1.54e-107	320	g6058.t1	extracellular serine proteinase-like	POC11	9009216	9013402	46.612	2.78e-102	306	TCONS_00041201.p1	cuticle-degrading serine protease-like	Scaffold_41	309231	315941	XP_035688588.1	proprotein convertase subtilisin/kexin type 9-like	BFL10	7269793	7269983	33.69	1.77e-45	165
XP_030834600.1	aqualysin-1-like	NW_022145518.1	273040	285018	51.124	2.33e-111	329	g6058.t1	extracellular serine proteinase-like	POC11	9009216	9013402	47.17	8.72e-106	315	TCONS_00041202.p1	cuticle-degrading serine protease-like	Scaffold_41	347317	354914	XP_035688588.1	proprotein convertase subtilisin/kexin type 9-like	BFL10	7269793	7269983	35.843	3.61e-46	167
XP_011678520.2	aqualysin-1-like	SPU9	36695258	36703929	43.902	2.28e-96	291	g6058.t1	extracellular serine proteinase-like	POC11	9009216	9013402	41.823	2.3e-90	276	TCONS_00041169.p1	cuticle-degrading serine protease-like	Scaffold_41	397399	407568	XP_035688756.1	proprotein convertase subtilisin/kexin type 9-like	BFL10	7282036	7282241	36.533	6.51e-43	158
XP_011672062.1	aqualysin-1-like	SPU17	14783072	14792626	49.495	1.54e-91	277	g6058.t1	extracellular serine proteinase-like	POC11	9009216	9013402	46.78	6.72e-88	266	TCONS_00041170.p1	cuticle-degrading serine protease-like	Scaffold_41	418927	423002	XP_035688756.1	proprotein convertase subtilisin/kexin type 9-like	BFL10	7282036	7282241	39.863	2.85e-48	171
XP_030843567.1	zinc finger MYM-type protein 1-like	SPU14	8569585	8572124	31.215	2.79e-108	351	g16882.t1	zinc finger protein 862-like	POC12	7240544	7241794	27.517	5.81e-22	99	TCONS_00041203.p1	zinc finger MYM-type protein 1-like	Scaffold_41	440798	444035	XP_035698186.1	zinc finger MYM-type protein 1-like	BFL14	11685624	11685920	42.665	0	672
XP_030829159.1	multiple epidermal growth factor-like domains protein 6	SPU1	16330100	16342279	36.175	1.07e-49	189	g2754.t1	multiple epidermal growth factor-like domains protein 6 isoform X1	POC9	4370373	4387086	36.279	8.61e-51	192	TCONS_00041171.p1	multiple epidermal growth factor-like domains protein 10 isoform X2	Scaffold_41	451976	475945	XP_035696677.1	multiple epidermal growth factor-like domains protein 6 isoform X1	BFL14	7937500	7937612	34.158	2.1e-46	179
XP_011672256.1	potassium voltage-gated channel subfamily A member 2-like	SPU15	30435976	30439289	39.286	3.6e-08	55.1	g8001.t1	potassium voltage-gated channel subfamily A member 2-like	POC22	3639566	3641389	36.765	6.37e-08	53.5	TCONS_00041172.p1	predicted protein	Scaffold_41	476733	488968	XP_035687205.1	shaker-related potassium channel tsha2-like isoform X3	BFL9	4477453	4477471	40.351	1.41e-09	59.3
XP_030835627.1	cytochrome P450 4V2-like	SPU21	21704185	21720715	37.872	1.9e-97	304	g5354.t1	cytochrome P450 4F22-like	POC6	15376171	15386027	52.165	2.18e-179	513	TCONS_00041205.p1	cytochrome P450 4F22-like	Scaffold_41	491266	502823	XP_035686437.1	cytochrome P450 4F4-like	BFL9	19525051	19525269	51.509	0	527
XP_785128.4	multiple epidermal growth factor-like domains protein 6	SPU1	7184436	7222468	30.894	1.3e-32	133	g2754.t1	multiple epidermal growth factor-like domains protein 6 isoform X1	POC9	4370373	4387086	31.746	4.02e-34	137	TCONS_00041173.p1	multiple epidermal growth factor-like domains protein 11 isoform X3	Scaffold_41	530659	534795	XP_035669101.1	multiple epidermal growth factor-like domains protein 10 isoform X1	BFL3	12174869	12174972	30.581	2.8e-33	134
XP_030836430.1	short transient receptor potential channel 4-like	SPU19	9323655	9353241	25.078	2.28e-46	177	g10251.t1	short transient receptor potential channel 4-like	POC5	617095	631271	24.961	2.18e-44	170	TCONS_00041174.p1	short transient receptor potential channel 4-like	Scaffold_41	578382	587381	XP_035681831.1	short transient receptor potential channel 3-like	BFL7	6396978	6397784	25.724	1.04e-42	165
XP_011677499.1	carbohydrate sulfotransferase 3-like	SPU21	2301318	2306329	26.357	5.34e-18	85.9	g19.t1	carbohydrate sulfotransferase 3-like	POC20	216112	217365	24.373	1.4e-14	74.3	TCONS_00041207.p1	carbohydrate sulfotransferase 1-like	Scaffold_41	619155	628353	XP_035691005.1	carbohydrate sulfotransferase 1-like	BFL11	23054080	23054219	27.707	3.5e-14	74.3
XP_030842249.1	uncharacterized protein LOC105438717	SPU11	1351552	1356633	48.788	5.3e-96	319	g17428.t1	uncharacterized protein LOC115927451	POC12	11815418	11816407	50.464	4.46e-107	328	TCONS_00041176.p1	PREDICTED: uncharacterized protein LOC102805372	Scaffold_41	710710	719540	XP_035657338.1	uncharacterized protein LOC118403009	BFL16	16558460	16564429	47.188	9.49e-85	293
																TCONS_00041209.p1	---NA---	Scaffold_41	723850	735717
XP_030840385.1	uncharacterized protein LOC115923559	SPU9	24186073	24193944	41.902	2.89e-155	482	g17019.t1	uncharacterized protein LOC117305914	POC12	8367469	8380574	42.833	7.44e-163	501	TCONS_00041177.p1	hypothetical protein BSL78_02438, partial	Scaffold_41	816084	858544
																TCONS_00041212.p1	complement C1q tumor necrosis factor-related protein 3-like	Scaffold_41	868189	868816	XP_035698067.1	sushi, von Willebrand factor type A, EGF and pentraxin domain-containing protein 1-like	BFL14	9756339	9756527	69.565	1.11e-38	138
XP_030849878.1	uncharacterized protein LOC115927762	SPU3	48292084	48293571	40.777	2.91e-64	218	g18152.t1	uncharacterized protein LOC117302161	POC17	7375520	7379715	39.752	5.82e-65	222	TCONS_00041213.p1	uncharacterized protein LOC115209932 isoform X2	Scaffold_41	887894	896170	XP_035675890.1	metastasis-associated protein MTA1-like isoform X1	BFL5	6880494	6880566	28.094	2e-28	121
																TCONS_00041178.p1	---NA---	Scaffold_41	904242	917812
XP_787535.4	FAAA Fumarylacetoacetase	SPU1	33746351	33767808	69.492	0	622	g3084.t1	FAAA Fumarylacetoacetase	POC9	11449660	11460249	69.458	0	635	TCONS_00041215.p1	Fumarylacetoacetase	Scaffold_41	922802	933917	XP_035670137.1	FAAA Fumarylacetoacetase	BFL3	13684309	13684434	74.257	0	645
XP_784403.4	methylcrotonoyl-CoA carboxylase beta chain, mitochondrial	SPU1	33900760	33924949	70.242	3.77e-155	446	g2708.t1	methylcrotonoyl-CoA carboxylase beta chain, mitochondrial-like	POC9	3400502	3409916	58.621	5.84e-115	341	TCONS_00041179.p1	methylcrotonoyl-CoA carboxylase beta chain, mitochondrial	Scaffold_41	936158	950875	XP_035669197.1	methylcrotonoyl-CoA carboxylase beta chain, mitochondrial	BFL3	13684975	13685103	70.779	8.86e-158	452
XP_784403.4	methylcrotonoyl-CoA carboxylase beta chain, mitochondrial	SPU1	33900760	33924949	76.923	2.06e-134	390	g2708.t1	methylcrotonoyl-CoA carboxylase beta chain, mitochondrial-like	POC9	3400502	3409916	76.113	1.29e-143	411	TCONS_00041180.p1	methylcrotonoyl-CoA carboxylase beta chain, mitochondrial	Scaffold_41	950880	957385	XP_035669197.1	methylcrotonoyl-CoA carboxylase beta chain, mitochondrial	BFL3	13684975	13685103	81.781	6.25e-151	432
XP_003726063.2	aqualysin-1-like	SPU9	27219780	27228241	48.525	3.58e-101	303	g3281.t1	extracellular serine proteinase-like	POC9	15841079	15845706	43.307	3.85e-92	280	TCONS_00041216.p1	cuticle-degrading serine protease-like	Scaffold_41	962682	980405	XP_035688588.1	proprotein convertase subtilisin/kexin type 9-like	BFL10	7269793	7269983	36	5.11e-52	183
XP_030845386.1	aqualysin-1-like	SPU15	23852142	23861824	47.989	8.51e-113	333	g6058.t1	extracellular serine proteinase-like	POC11	9009216	9013402	45.528	7.82e-104	310	TCONS_00041217.p1	cuticle-degrading serine protease-like	Scaffold_41	994781	1010810	XP_035688588.1	proprotein convertase subtilisin/kexin type 9-like	BFL10	7269793	7269983	34.103	2.43e-48	173
XP_030834600.1	aqualysin-1-like	NW_022145518.1	273040	285018	53.16	1.27e-89	270	g6058.t1	extracellular serine proteinase-like	POC11	9009216	9013402	50.186	2.88e-85	259	TCONS_00041218.p1	cuticle-degrading serine protease-like	Scaffold_41	1015817	1019570	XP_035688588.1	proprotein convertase subtilisin/kexin type 9-like	BFL10	7269793	7269983	36.713	2.84e-43	155
XP_030834600.1	aqualysin-1-like	NW_022145518.1	273040	285018	47.445	4.19e-34	124	g7386.t1	extracellular serine proteinase-like	POC2	17295184	17299185	39.286	1.59e-26	100	TCONS_00041219.p1	cuticle-degrading serine protease-like	Scaffold_41	1038267	1042748	XP_035688588.1	proprotein convertase subtilisin/kexin type 9-like	BFL10	7269793	7269983	39.326	4.86e-15	72.8
XP_011674329.1	extracellular serine proteinase-like	SPU8	37971482	37987256	44.023	2.84e-85	281	g6058.t1	extracellular serine proteinase-like	POC11	9009216	9013402	41.124	1.36e-78	255	TCONS_00041181.p1	cuticle-degrading serine protease-like	Scaffold_41	1082264	1105904	XP_035671522.1	proteinase T-like	BFL3	3985023	3985083	32.208	2.45e-38	147
XP_030829159.1	multiple epidermal growth factor-like domains protein 6	SPU1	16330100	16342279	35.224	9.72e-40	150	g2754.t1	multiple epidermal growth factor-like domains protein 6 isoform X1	POC9	4370373	4387086	39.116	2.67e-39	149	TCONS_00041182.p1	multiple epidermal growth factor-like domains protein 11 isoform X1	Scaffold_41	1119116	1134791	XP_035696677.1	multiple epidermal growth factor-like domains protein 6 isoform X1	BFL14	7937500	7937612	37.175	6.44e-38	145
XP_011672256.1	potassium voltage-gated channel subfamily A member 2-like	SPU15	30435976	30439289	39.286	1.15e-07	53.5	g1298.t1	potassium voltage-gated channel subfamily B member 1-like	POC16	12154170	12168834	34.118	1.22e-07	53.1	TCONS_00041186.p1	predicted protein	Scaffold_41	1136537	1152154	XP_035687205.1	shaker-related potassium channel tsha2-like isoform X3	BFL9	4477453	4477471	41.071	3.21e-09	58.5
XP_030835627.1	cytochrome P450 4V2-like	SPU21	21704185	21720715	37.872	2.28e-96	301	g5354.t1	cytochrome P450 4F22-like	POC6	15376171	15386027	52.165	6.91e-179	512	TCONS_00041220.p1	cytochrome P450 4F22-like	Scaffold_41	1157684	1168640	XP_035686437.1	cytochrome P450 4F4-like	BFL9	19525051	19525269	51.308	0	521
XP_030829160.1	multiple epidermal growth factor-like domains protein 6	SPU1	16342207	16345057	30.602	1.49e-38	148	g2754.t1	multiple epidermal growth factor-like domains protein 6 isoform X1	POC9	4370373	4387086	30.521	3.49e-33	132	TCONS_00041187.p1	multiple epidermal growth factor-like domains protein 11 isoform X1	Scaffold_41	1181917	1191631	XP_035669101.1	multiple epidermal growth factor-like domains protein 10 isoform X1	BFL3	12174869	12174972	31.25	4.61e-31	126
XP_785128.4	multiple epidermal growth factor-like domains protein 6	SPU1	7184436	7222468	32.391	1.69e-37	147	g2754.t1	multiple epidermal growth factor-like domains protein 6 isoform X1	POC9	4370373	4387086	33.099	1.14e-33	135	TCONS_00041189.p1	multiple epidermal growth factor-like domains protein 11 isoform X1	Scaffold_41	1199488	1204282	XP_035669101.1	multiple epidermal growth factor-like domains protein 10 isoform X1	BFL3	12174869	12174972	32.915	3.54e-35	139
XP_030836430.1	short transient receptor potential channel 4-like	SPU19	9323655	9353241	23.86	1.05e-33	137	g10251.t1	short transient receptor potential channel 4-like	POC5	617095	631271	24.86	3.36e-33	134	TCONS_00041190.p1	short transient receptor potential channel 5-like	Scaffold_41	1210108	1220214	XP_035681831.1	short transient receptor potential channel 3-like	BFL7	6396978	6397784	25.693	2.12e-32	132
XP_030833542.1	short transient receptor potential channel 5-like	SPU2	11267961	11298018	29.861	5.28e-14	75.5	g14487.t1	short transient receptor potential channel 4-like isoform X1	POC19	12374268	12403159	34.921	5.82e-15	77.8	TCONS_00041191.p1	transient-receptor-potential-like protein isoform X1	Scaffold_41	1232349	1239918	XP_035675447.1	short transient receptor potential channel 5-like	BFL5	13182934	13183242	23.239	2.66e-12	69.7
								g3121.t1	fibropellin-1-like	POC9	12136178	12150245	28.283	1.3e-07	48.1	TCONS_00041192.p1	fibropellin-1-like	Scaffold_41	1263173	1274055
XP_784917.1	carbohydrate sulfotransferase 1-like	SPU18	27467706	27498712	23.148	1.4e-16	83.6	g18717.t1	carbohydrate sulfotransferase 3-like	POC1	3607665	3608984	23.442	2.39e-17	84.7	TCONS_00041193.p1	carbohydrate sulfotransferase 1-like	Scaffold_41	1292744	1303970	XP_035678128.1	carbohydrate sulfotransferase 3-like	BFL5	14762055	14763275	26.241	6.96e-17	83.6
XP_030854276.1	G-protein coupled receptor GRL101-like	SPU5	1613299	1647358	30.249	1.06e-99	335	g8087.t1	uncharacterized protein LOC117305110	POC22	5329994	5371555	31.191	3.94e-79	275	TCONS_00041248.p1	G-protein coupled receptor GRL101-like	Scaffold_42	3184	20324	XP_035670290.1	G-protein coupled receptor GRL101-like isoform X1	BFL3	26534969	26535113	27.726	6.1e-71	247
																TCONS_00041249.p1	---NA---	Scaffold_42	68390	74994
XP_030830576.1	transmembrane protease serine 9-like isoform X3	SPU8	37839652	37853846	49.664	1.46e-28	123	g5221.t1	low-density lipoprotein receptor-related protein 4-like	POC6	12658616	12668767	40.252	5.51e-20	94.4	TCONS_00041222.p1	fibronectin type III domain-containing protein 1-like	Scaffold_42	94550	103136	XP_035679591.1	fibrinogen-like protein 1	BFL6	22371957	22372148	50.714	1.22e-41	155
XP_030830576.1	transmembrane protease serine 9-like isoform X3	SPU8	37839652	37853846	32.768	1.89e-15	77.4	g5221.t1	low-density lipoprotein receptor-related protein 4-like	POC6	12658616	12668767	33.333	4.8e-12	66.2	TCONS_00041223.p1	myosin light chain kinase, smooth muscle-like	Scaffold_42	108782	110953	XP_035673048.1	F2	BFL4	21455952	21455964	29.762	1.94e-27	113
XP_030830576.1	transmembrane protease serine 9-like isoform X3	SPU8	37839652	37853846	27.013	1.6e-29	124	g5221.t1	low-density lipoprotein receptor-related protein 4-like	POC6	12658616	12668767	37.989	2.9e-21	97.4	TCONS_00041224.p1	myosin light chain kinase, smooth muscle-like	Scaffold_42	116157	124697	XP_035673048.1	F2	BFL4	21455952	21455964	41.758	1.94e-53	197
XP_011661392.1	band 7 protein AGAP004871-like	SPU16	29789679	29791126	62.791	1.47e-49	159	g13851.t1	band 7 protein AGAP004871-like	POC19	444413	465011	59.259	7.28e-50	158	TCONS_00041227.p1	band 7 protein AGAP004871-like	Scaffold_42	145845	163369	XP_035683392.1	mechanosensory protein 2-like	BFL8	9046650	9046881	62.879	6.94e-46	151
XP_030853786.1	band 7 protein AGAP004871-like	SPU12	12649491	12683564	86.239	5.24e-51	162	g15395.t1	mechanosensory protein 2-like	POC3	14694030	14700425	77.064	3.49e-56	175	TCONS_00041228.p1	mechanosensory protein 2-like	Scaffold_42	163546	169968	XP_035683392.1	mechanosensory protein 2-like	BFL8	9046650	9046881	88.073	1.14e-49	160
																TCONS_00041252.p1	PREDICTED: uncharacterized protein LOC109581930	Scaffold_42	349041	369972
XP_030841738.1	Hypothetical predicted protein	SPU11	24332691	24340945	27.451	1.28e-19	86.7	g17020.t1	Hypothetical predicted protein	POC12	8384896	8385879	26.459	4.21e-18	81.6	TCONS_00041232.p1	Retrovirus-related Pol polyprotein from transposon 412	Scaffold_42	502001	502777
XP_030828095.1	Hypothetical predicted protein	SPU1	47031487	47036609	38.808	0	572	g2045.t1	Hypothetical predicted protein	POC4	11766896	11768854	41.935	7.46e-141	430	TCONS_00041255.p1	putative DNA polymerase	Scaffold_42	558654	561777	XP_035677014.1	Hypothetical predicted protein	BFL5	15324342	15324544	43.75	3.35e-83	291
XP_003728357.2	uncharacterized protein LOC100888953	SPU17	16510864	16516317	25.51	1.32e-09	58.5	g13211.t1	uncharacterized protein LOC119739571	POC8	7248155	7251553	25	4.37e-07	50.1	TCONS_00041233.p1	Pro-Pol polyprotein	Scaffold_42	685981	686876	XP_035678987.1	uncharacterized protein LOC118417511	BFL6	4896613	4902031	25.296	1.72e-08	55.1
																TCONS_00041257.p1	PREDICTED: uncharacterized protein LOC102810156	Scaffold_42	743289	743789
XP_030834677.1	Hypothetical predicted protein	SPU2	43994980	44011971	28.671	3.09e-07	53.1	g17857.t1	uncharacterized protein LOC117292140 isoform X1	POC17	2273406	2278910	20.93	1.71e-08	56.6	TCONS_00041258.p1	uncharacterized protein LOC117299685	Scaffold_42	748128	750697
XP_030853786.1	band 7 protein AGAP004871-like	SPU12	12649491	12683564	80.709	1.29e-134	381	g14531.t1	PHB domain-containing protein	POC19	13529259	13543171	75.099	2.24e-123	353	TCONS_00041236.p1	MEC2-like protein	Scaffold_42	771785	782036	XP_035683392.1	mechanosensory protein 2-like	BFL8	9046650	9046881	81.423	1.48e-128	368
																TCONS_00041237.p1	Jerky protein	Scaffold_42	803396	805930	XP_035696439.1	Hypothetical predicted protein	BFL1	31733661	31734357	30.8	7.79e-23	98.2
																TCONS_00041259.p1	---NA---	Scaffold_42	811110	811956
								g17241.t1	uncharacterized protein LOC117100452	POC12	10587016	10590871	27.857	8.38e-10	57	TCONS_00041260.p1	PREDICTED: uncharacterized protein LOC102800872, partial	Scaffold_42	857358	859083	XP_035678818.1	Hypothetical predicted protein	BFL6	833099	833699	31.915	7.03e-13	67
																TCONS_00041239.p1	Nucleotide-binding oligomerization domain-containing protein 2	Scaffold_42	966028	967995
XP_030829332.1	transient receptor potential cation channel subfamily M member-like 2 isoform X1	SPU1	18488079	18580706	37.755	1.64e-61	210	g2613.t1	transient receptor potential cation channel subfamily M member-like 2 isoform X2	POC9	1455436	1498651	39.175	2.59e-58	201	TCONS_00041264.p1	transient receptor potential cation channel subfamily M member-like 2 isoform X1	Scaffold_42	1064877	1076181	XP_035700323.1	transient receptor potential cation channel subfamily M member-like 2 isoform X1	BFL16	14576598	14576777	43.289	6.85e-59	203
XP_030828339.1	transient receptor potential cation channel subfamily M member-like 2 isoform X1	SPU1	18595880	18636232	39.394	9.09e-21	89.4	g13727.t1	transient receptor potential cation channel subfamily M member 3-like	POC8	18016444	18036744	36.842	4.51e-18	80.9	TCONS_00041265.p1	transient receptor potential cation channel subfamily M member 2-like	Scaffold_42	1117262	1147800	XP_035660496.1	TRPM2	BFL2	32238435	32238578	33.793	1.56e-20	88.6
XP_030842371.1	uncharacterized protein LOC115924431, partial	NW_022145057.1	1558	3098	30.667	1.47e-29	115									TCONS_00041243.p1	uncharacterized protein LOC117681623	Scaffold_42	1214577	1228648	XP_035675994.1	uncharacterized protein LOC118415457	BFL5	1150788	1150937	33.178	1.97e-27	110
XP_784266.3	visual pigment-like receptor peropsin	SPU21	29273874	29280508	31.804	4.04e-49	167	g603.t1	visual pigment-like receptor peropsin	POC20	11675368	11680987	34.528	4.34e-60	194	TCONS_00041245.p1	visual pigment-like receptor peropsin	Scaffold_42	1233568	1245357	XP_035665243.1	visual pigment-like receptor peropsin	NW_023365788.1	150644	150779	37.135	2.5e-78	244
XP_784924.4	centrosomal protein of 70 kDa-like	SPU1	49920964	49933816	34.94	1.85e-45	157	g2698.t1	centrosomal protein of 70 kDa-like	POC9	3230121	3234254	32	7.38e-26	103	TCONS_00041267.p1	centrosomal protein of 70 kDa-like	Scaffold_42	1249832	1260444	XP_035657736.1	centrosomal protein of 70 kDa-like	BFL16	13031273	13031278	38.857	1.51e-83	264
																TCONS_00041268.p1	centrosomal protein of 70 kDa isoform X1	Scaffold_42	1262287	1277192	XP_035657736.1	centrosomal protein of 70 kDa-like	BFL16	13031273	13031278	33.735	6.71e-23	97.1
XP_030856342.1	fas apoptotic inhibitory molecule 1	SPU1	8207686	8219392	70.95	1.45e-92	267	g3170.t1	FAIM1 protein	POC9	13397411	13403409	67.222	2.84e-88	256	TCONS_00041247.p1	fas apoptotic inhibitory molecule 1 isoform X2	Scaffold_42	1277198	1292431	XP_035700191.1	fas apoptotic inhibitory molecule 1	BFL16	10849275	10849394	72.626	9.8e-98	280
																TCONS_00041269.p1	---NA---	Scaffold_42	1299230	1299835
XP_030828511.1	bifunctional purine biosynthesis protein PURH	SPU1	31977482	31994669	68.509	0	848	g2696.t1	bifunctional purine biosynthesis protein PURH	POC9	3188180	3194097	70.74	5.12e-158	453	TCONS_00041270.p1	bifunctional purine biosynthesis protein PURH	Scaffold_42	1301283	1321554	XP_035697623.1	bifunctional purine biosynthesis protein ATIC-like	BFL14	3259430	3259448	72.362	0	905
																TCONS_00041271.p2	---NA---	Scaffold_43	49777	50676
																TCONS_00041288.p1	hypothetical protein LOTGIDRAFT_166878	Scaffold_43	155715	156780	XP_035660800.1	protein unc-13 homolog C-like	BFL18	11812584	11813348	37.755	8.15e-09	53.1
XP_011676354.2	organic cation transporter protein-like	SPU4	36698496	36711908	40.541	1.97e-20	86.3	g2519.t1	organic cation transporter protein-like	POC9	196512	217011	38.318	1.98e-18	79.7	TCONS_00041272.p1	organic cation transporter protein-like	Scaffold_43	211929	217406	XP_035658059.1	organic cation transporter protein-like	BFL16	1533722	1533993	41.121	1.15e-20	87
XP_030828463.1	organic cation transporter protein-like	SPU1	280843	290658	31.594	7.61e-41	147	g2519.t1	organic cation transporter protein-like	POC9	196512	217011	28.743	6.62e-38	141	TCONS_00041273.p1	organic cation transporter protein-like	Scaffold_43	233556	239094	XP_035658040.1	organic cation transporter protein-like	BFL16	1745475	1745743	34.648	6.17e-40	147
XP_001200905.1	ankyrin repeat domain-containing protein 50-like	SPU3	7558938	7560059	32.946	4.61e-34	135	g42.t1	ankyrin-2-like isoform X19	POC20	882895	911027	30.746	2.32e-24	109	TCONS_00041289.p1	putative serine/threonine-protein kinase roco4	Scaffold_43	243127	255270	XP_035669402.1	putative serine/threonine-protein kinase roco4	BFL3	2431171	2431286	26.968	4.6e-42	168
XP_030853811.1	uncharacterized protein LOC115929264	SPU12	2530724	2531341	26.866	5.34e-12	63.9	g3007.t1	LINE-1 type transposase domain-containing protein 1-like	POC9	9638515	9639330	36.486	5.78e-39	137	TCONS_00041274.p1	cytoplasmic dynein 2 heavy chain 1-like protein	Scaffold_43	256384	259409	XP_035660128.1	protein unc-13 homolog C-like	BFL17	50282	51040	27.803	5.94e-12	64.3
XP_030831977.1	uncharacterized protein LOC115920390	SPU18	25807758	25812391	28.571	4.92e-09	53.1	g17125.t1	Neural proliferation differentiation and control protein 1	POC12	9369522	9378071	28.788	4.53e-12	61.2	TCONS_00041290.p1	PREDICTED: uncharacterized protein LOC102807587	Scaffold_43	425255	425672
																TCONS_00041291.p1	Transient receptor potential cation channel subfamily A member 1	Scaffold_43	687191	688129
XP_030837665.1	organic cation transporter protein-like	SPU16	10602535	10624851	33.203	6.83e-37	142	g9433.t1	organic cation transporter protein-like	POC15	1154927	1161849	38.756	5.77e-37	135	TCONS_00041276.p1	solute carrier family 22 member 5-like isoform X3	Scaffold_43	716892	814618	XP_035658495.1	organic cation transporter protein-like	BFL16	13483099	13483370	35.714	1.33e-43	160
XP_030843405.1	serine/threonine-protein phosphatase 6 regulatory ankyrin repeat subunit B-like	SPU14	33496676	33505598	33.237	1.41e-52	188	g42.t1	ankyrin-2-like isoform X19	POC20	882895	911027	33.217	2.66e-34	133	TCONS_00041292.p1	serine/threonine-protein phosphatase 6 regulatory ankyrin repeat subunit B-like	Scaffold_43	759016	767327	XP_035663716.1	serine/threonine-protein phosphatase 6 regulatory ankyrin repeat subunit B	NW_023365699.1	14802	14806	31.515	1.83e-46	164
XP_788488.3	transmembrane protein 222	NW_022145520.1	593812	602467	63.433	1.39e-61	187	g18461.t1	transmembrane protein 222	POC17	12612814	12616532	64.179	6.84e-62	187	TCONS_00041293.p1	transmembrane protein 222-like	Scaffold_43	780698	784960	XP_035697903.1	transmembrane protein 222-like	BFL14	3636740	3636906	69.343	1.73e-65	197
																TCONS_00041280.p1	uncharacterized protein LOC117386683	Scaffold_43	968170	970451
XP_030834355.1	putative RNA-directed DNA polymerase from transposon X-element	SPU2	7533890	7537569	38.994	4.55e-20	93.2	g8590.t1	LINE-1 retrotransposable element orf2 protein	POC10	3871853	3874915	28.09	2.5e-21	94.4	TCONS_00041281.p1	RNA-directed DNA polymerase from mobile element jockey-like	Scaffold_43	971257	972579	XP_035663411.1	RNA-directed DNA polymerase from mobile element jockey	BFL19	4800808	4802581	39.877	1.32e-22	100
XP_030853811.1	uncharacterized protein LOC115929264	SPU12	2530724	2531341	30.247	1.16e-16	74.7	g3007.t1	LINE-1 type transposase domain-containing protein 1-like	POC9	9638515	9639330	39.306	4.42e-32	115	TCONS_00041295.p1	LINE-1 type transposase domain-containing protein 1-like	Scaffold_43	1087148	1087838	XP_035660819.1	protein unc-13 homolog C-like	BFL18	13435758	13436525	29.333	2.61e-07	49.3
																TCONS_00041296.p1	uncharacterized protein LOC114541311 isoform X3	Scaffold_43	1111438	1115594
XP_030850570.1	solute carrier family 22 member 15-like	NW_022145559.1	834915	854198	33.548	7.67e-25	103	g2519.t1	organic cation transporter protein-like	POC9	196512	217011	36.97	2.78e-27	110	TCONS_00041282.p1	organic cation transporter protein-like	Scaffold_43	1123938	1135153	XP_035675458.1	organic cation transporter protein-like	BFL5	11648742	11649056	38.83	2.1e-31	122
XP_030828463.1	organic cation transporter protein-like	SPU1	280843	290658	33.693	2.88e-61	203	g2519.t1	organic cation transporter protein-like	POC9	196512	217011	32.796	5.14e-60	203	TCONS_00041284.p1	organic cation transporter protein	Scaffold_43	1139519	1153042	XP_035658040.1	organic cation transporter protein-like	BFL16	1745475	1745743	35.062	7.75e-66	219
XP_030852451.1	serine/threonine-protein phosphatase 6 regulatory ankyrin repeat subunit B-like	SPU7	2454476	2465925	33.626	2.64e-46	177	g42.t1	ankyrin-2-like isoform X19	POC20	882895	911027	31.565	1.51e-36	145	TCONS_00041297.p1	serine/threonine-protein phosphatase 6 regulatory ankyrin repeat subunit B-like	Scaffold_43	1159059	1168682	XP_035662403.1	serine/threonine-protein phosphatase 6 regulatory ankyrin repeat subunit B-like	BFL19	9981350	9986800	30.958	1.47e-43	169
XP_030843143.1	KLH31 protein	SPU14	32046969	32060100	43.907	1.19e-148	437	g18408.t1	kelch-like protein 9	POC17	12043318	12045213	42.115	1.38e-134	400	TCONS_00041285.p1	kelch-like protein 14	Scaffold_43	1180159	1181946	XP_035658057.1	kelch-like protein 14	BFL2	10572941	10573135	33.333	9.96e-90	283
																TCONS_00041286.p1	uncharacterized protein LOC114543759	Scaffold_43	1225404	1226108	XP_035679990.1	uncharacterized protein LOC118418252	BFL6	26139407	26139635	45.699	8.85e-49	171
XP_030828274.1	uncharacterized protein LOC100892829 isoform X1	SPU1	194945	227587	43.967	1.22e-176	525	g2689.t1	uncharacterized protein LOC117288607 isoform X1	POC9	3098829	3116914	42.857	5.53e-179	530	TCONS_00041298.p1	Vacuolar protein 8	Scaffold_44	5626	62076	XP_035669833.1	uncharacterized protein LOC118411572 isoform X1	BFL3	13839189	13839375	45.987	0	529
																TCONS_00041300.p1	PREDICTED: uncharacterized protein LOC102809459	Scaffold_44	87051	87860
XP_030828802.1	guanidinoacetate N-methyltransferase	SPU1	24577353	24586406	75.325	4.43e-85	251	g3288.t1	guanidinoacetate N-methyltransferase	POC9	15969887	15973076	73.653	1.31e-91	268	TCONS_00041301.p1	guanidinoacetate N-methyltransferase	Scaffold_44	94502	106583	XP_035670432.1	guanidinoacetate N-methyltransferase	BFL3	7899489	7899669	74.522	1.11e-83	248
XP_003725204.2	corticotropin-releasing factor-binding protein-like	SPU1	29181159	29213817	31.978	8.61e-43	157	g3287.t1	corticotropin-releasing factor-binding protein-like	POC9	15933040	15945504	27.244	1.21e-22	98.6	TCONS_00041302.p1	corticotropin-releasing factor-binding protein	Scaffold_44	118378	167496
XP_003725203.2	probable cysteine desulfurase	SPU1	29078821	29105205	64.43	0	579	g3477.t1	probable cysteine desulfurase	POC9	20400609	20421187	60.573	0	581	TCONS_00041326.p1	probable cysteine desulfurase	Scaffold_44	182668	189081	XP_035669996.1	tRNA 2-thiocytidine biosynthesis protein TtcA	BFL3	23321550	23321590	53.556	5.51e-164	482
XP_030829061.1	urea-proton symporter DUR3-like	SPU1	9259729	9295289	59.004	0	786	g2972.t1	urea-proton symporter DUR3-like	POC9	8895763	8910071	60.852	0	624	TCONS_00041327.p1	urea-proton symporter DUR3-like	Scaffold_44	225717	284565	XP_035669047.1	urea-proton symporter DUR3-like	BFL3	4299260	4299452	54.142	0	723
								g833.t1	ornithine decarboxylase-like	POC16	3685928	3694100	23.871	8.84e-09	54.7	TCONS_00041303.p1	diaminopimelate decarboxylase 1, chloroplastic-like	Scaffold_44	307874	312898	XP_035678486.1	probable diaminopimelate decarboxylase, chloroplastic isoform X2	BFL6	2944887	2945258	44.444	1.01e-60	197
																TCONS_00041304.p1	probable diaminopimelate decarboxylase, chloroplastic	Scaffold_44	312906	316402	XP_035678486.1	probable diaminopimelate decarboxylase, chloroplastic isoform X2	BFL6	2944887	2945258	58.333	2.63e-79	244
XP_030853670.1	histamine N-methyltransferase-like	SPU12	18489765	18492191	30.841	8.37e-09	52	g7005.t1	histamine N-methyltransferase isoform X2	POC2	9350140	9356007	31.132	7.28e-09	51.6	TCONS_00041305.p1	histamine N-methyltransferase-like	Scaffold_44	319351	325486	XP_035693655.1	HNMT	BFL1	20289575	20289692	29.565	9.33e-07	46.2
																TCONS_00041306.p1	PREDICTED: uncharacterized protein LOC102801620, partial	Scaffold_44	363545	367584	XP_035674337.1	D-inositol 3-phosphate glycosyltransferase-like	BFL4	26998475	26998489	27.632	2.32e-24	105
																TCONS_00041307.p1	---NA---	Scaffold_44	405751	417565
																TCONS_00041329.p1	paired box protein Pax-5-like	Scaffold_44	437767	439187
XP_003726895.1	histamine N-methyltransferase B-like	SPU4	4998756	5000218	26.786	6.53e-09	51.6									TCONS_00041308.p1	histamine N-methyltransferase-like	Scaffold_44	481092	481454
XP_030849957.1	zinc finger protein 862-like	SPU4	27603022	27606901	27.841	1.82e-55	197	g19026.t1	zinc finger protein 862-like	POC1	9790548	9793708	30.836	4.85e-43	158	TCONS_00041309.p1	zinc finger protein 862-like	Scaffold_44	506764	508497	XP_035664333.1	zinc finger protein 862-like	NW_023365730.1	725772	725972	32.905	6.15e-61	214
																TCONS_00041310.p1	paraneoplastic antigen-like protein 5	Scaffold_44	516007	516893
XP_030831975.1	uncharacterized protein K02A2.6-like	SPU18	25567337	25570720	49.953	0	1008	g20793.t1	Transposon Tf2-9 polyprotein	POC13	10479374	10484214	54.691	1.03e-179	542	TCONS_00041330.p1	Transposon Tf2-9 polyprotein	Scaffold_44	599623	602612	XP_035675932.1	uncharacterized protein K02A2.6-like	BFL5	982828	986790	30.439	3.05e-116	385
XP_030841025.1	uncharacterized protein K02A2.6-like	SPU9	25117233	25121387	41.053	7.86e-66	223	g20793.t1	Transposon Tf2-9 polyprotein	POC13	10479374	10484214	40	4.91e-59	201	TCONS_00041331.p1	Gag-Pro-Pol polyprotein	Scaffold_44	602714	603595	XP_035665024.1	Retrovirus-related Pol polyprotein from transposon gypsy Reverse transcriptase	NW_023365773.1	247148	250075	31.461	4.19e-24	102
																TCONS_00041313.p1	PREDICTED: uncharacterized protein LOC102806025	Scaffold_44	725258	730322
XP_003730096.2	tripartite motif-containing protein 2-like	SPU16	15964536	15978658	39.855	1.22e-31	119	g9517.t1	E3 ubiquitin-protein ligase TRIM71-like	POC15	2296929	2301657	40.58	3.01e-33	122	TCONS_00041333.p1	tripartite motif-containing protein 2-like	Scaffold_44	753703	754489	XP_035673187.1	tripartite motif-containing protein 45-like	BFL4	30444450	30445557	40	5.63e-36	127
XP_030837062.1	tripartite motif-containing protein 2-like	SPU19	32571275	32635850	46.667	1.61e-18	78.6	g10884.t1	tripartite motif-containing protein 2-like	POC5	13366382	13371672	40.426	2.42e-17	74.7	TCONS_00041334.p1	tripartite motif-containing protein 2-like	Scaffold_44	763268	772563	XP_035680696.1	tripartite motif-containing protein 2 isoform X1	BFL7	11797632	11799665	43.956	1.99e-19	81.3
XP_030837062.1	tripartite motif-containing protein 2-like	SPU19	32571275	32635850	23.68	2.73e-55	199	g9517.t1	E3 ubiquitin-protein ligase TRIM71-like	POC15	2296929	2301657	25.346	4.6e-67	231	TCONS_00041335.p1	tripartite motif-containing protein 2-like	Scaffold_44	793425	813237	XP_035680696.1	tripartite motif-containing protein 2 isoform X1	BFL7	11797632	11799665	26.332	2.43e-63	221
XP_030830562.1	uncharacterized protein LOC105443873	SPU8	29443625	29446484	23.894	1.73e-08	51.2	g9517.t1	E3 ubiquitin-protein ligase TRIM71-like	POC15	2296929	2301657	29.73	4.17e-14	66.6	TCONS_00041336.p1	E3 ubiquitin-protein ligase TRIM71-like	Scaffold_44	819075	819425	XP_035671730.1	tripartite motif-containing protein 2-like isoform X3	BFL4	15139665	15139789	32.174	6.4e-14	66.6
XP_030828274.1	uncharacterized protein LOC100892829 isoform X1	SPU1	194945	227587	45.656	4.09e-161	476	g2689.t1	uncharacterized protein LOC117288607 isoform X1	POC9	3098829	3116914	42.173	3.53e-156	462	TCONS_00041315.p1	Vacuolar protein 8	Scaffold_44	825238	844020	XP_035669833.1	uncharacterized protein LOC118411572 isoform X1	BFL3	13839189	13839375	47.004	2.78e-165	480
																TCONS_00041337.p1	PREDICTED: uncharacterized protein LOC102809459	Scaffold_44	853049	854271
XP_030841412.1	uncharacterized protein LOC115924017	SPU11	11011683	11024834	25.333	2.11e-11	65.5									TCONS_00041338.p1	PREDICTED: uncharacterized protein LOC102809459	Scaffold_44	874624	875901
																TCONS_00041316.p1	PREDICTED: uncharacterized protein LOC102809459	Scaffold_44	877516	878589
XP_030828802.1	guanidinoacetate N-methyltransferase	SPU1	24577353	24586406	74.123	2.26e-129	365	g3288.t1	guanidinoacetate N-methyltransferase	POC9	15969887	15973076	72.727	1.77e-136	383	TCONS_00041317.p1	guanidinoacetate N-methyltransferase	Scaffold_44	885713	900617	XP_035670432.1	guanidinoacetate N-methyltransferase	BFL3	7899489	7899669	71.861	2.96e-123	349
XP_030841005.1	IQ domain-containing protein E-like isoform X1	SPU9	21603991	21621594	35.811	4.05e-13	71.2	g9994.t1	---NA---	POC15	11006160	11006768	34.359	1.42e-09	57	TCONS_00041339.p1	Putative glycosyltransferase	Scaffold_44	960886	974686	XP_035688777.1	enolase-phosphatase E1-like	BFL10	8281675	8281770	27.586	5.57e-10	61.2
XP_003725203.2	probable cysteine desulfurase	SPU1	29078821	29105205	58.662	0	662	g3311.t1	probable cysteine desulfurase	POC9	16470823	16487124	59.364	0	667	TCONS_00041340.p1	probable cysteine desulfurase isoform X3	Scaffold_44	977748	983567	XP_035669996.1	tRNA 2-thiocytidine biosynthesis protein TtcA	BFL3	23321550	23321590	46.708	5e-180	532
XP_030829061.1	urea-proton symporter DUR3-like	SPU1	9259729	9295289	55.315	0	530	g2972.t1	urea-proton symporter DUR3-like	POC9	8895763	8910071	55.195	0	534	TCONS_00041341.p1	urea-proton symporter DUR3-like	Scaffold_44	1021732	1032539	XP_035669047.1	urea-proton symporter DUR3-like	BFL3	4299260	4299452	45.383	1.32e-154	461
																TCONS_00041343.p1	---NA---	Scaffold_44	1068063	1075911
XP_030839282.1	ornithine decarboxylase	SPU10	34923587	34957051	20.891	2.46e-13	72	g833.t1	ornithine decarboxylase-like	POC16	3685928	3694100	20.317	8.96e-16	79	TCONS_00041318.p1	probable diaminopimelate decarboxylase, chloroplastic	Scaffold_44	1087844	1096766	XP_035678486.1	probable diaminopimelate decarboxylase, chloroplastic isoform X2	BFL6	2944887	2945258	49.213	8.65e-146	425
XP_786900.2	histamine N-methyltransferase-like	SPU18	13080167	13086087	31.034	2.12e-38	136	g10392.t1	histamine N-methyltransferase A-like	POC5	3258837	3262014	25.461	8.99e-25	100	TCONS_00041319.p1	histamine N-methyltransferase-like	Scaffold_44	1103467	1113017	XP_035695673.1	histamine N-methyltransferase-like	BFL1	29231536	29231722	29.13	1.43e-25	102
XP_030853882.1	uncharacterized protein LOC100889248	SPU12	10155734	10158370	28.409	8.17e-14	70.1	g20755.t1	uncharacterized protein LOC117299218	POC13	9802444	9803928	33.333	5.44e-19	81.6	TCONS_00041320.p1	putative RNA-directed DNA polymerase from transposon BS	Scaffold_44	1117740	1118405	XP_035696845.1	uncharacterized protein LOC118430243	BFL14	20755532	20757439	33.708	4.67e-19	85.1
XP_030853858.1	G2/M phase-specific E3 ubiquitin-protein ligase	SPU12	6835998	6868346	25.955	2.6e-37	149	g20957.t1	G2/M phase-specific E3 ubiquitin-protein ligase-like	POC13	14085588	14106175	31.892	5.65e-14	75.5	TCONS_00041344.p1	uncharacterized protein LOC114524272	Scaffold_44	1180481	1191756
																TCONS_00041324.p1	Retrovirus-related Pol polyprotein from transposon opus	Scaffold_44	1283314	1287867	XP_035663701.1	Retrovirus-related Pol polyprotein from transposon opus	NW_023365697.1	34536	34556	30.572	1.05e-126	419
XP_030849225.1	uncharacterized protein LOC105442333 isoform X1	SPU3	41526263	41544524	43.652	0	1618	g20679.t1	ATP-dependent DNA helicase PIF1-like	POC13	8197702	8201122	36.184	2.71e-23	100	TCONS_00041381.p1	PREDICTED: uncharacterized protein LOC100378309, partial	Scaffold_45	28684	35894	XP_035657625.1	ATP-dependent DNA helicase PIF1	BFL16	10021978	10022141	35.434	0	1322
																TCONS_00041382.p1	transcription factor HES-5-like	Scaffold_45	35948	37172
XP_030828267.1	origin recognition complex subunit 4-like	SPU1	53077983	53099901	55.621	1.55e-64	204	g2743.t1	origin recognition complex subunit 4-like isoform X1	POC9	4134977	4142291	47.273	2.94e-46	155	TCONS_00041348.p1	origin recognition complex subunit 4-like	Scaffold_45	67809	74607	XP_035657819.1	origin recognition complex subunit 4 isoform X1	BFL16	17466343	17466488	54.819	1.24e-65	207
																TCONS_00041383.p1	tripartite motif-containing protein 2-like isoform X2	Scaffold_45	89882	90196	XP_035681479.1	tripartite motif-containing protein 2-like isoform X3	BFL7	20757730	20758287	29.73	1.08e-07	48.1
																TCONS_00041384.p1	PREDICTED: uncharacterized protein LOC102801620, partial	Scaffold_45	90432	117665	XP_035661711.1	NLR family CARD domain-containing protein 4-like	BFL2	27334342	27334459	30.57	7.1e-42	167
																TCONS_00041385.p1	PREDICTED: uncharacterized protein LOC100372804	Scaffold_45	139146	139946	XP_035661711.1	NLR family CARD domain-containing protein 4-like	BFL2	27334342	27334459	28.794	2.39e-28	113
																TCONS_00041386.p1	agglutinin-like protein 6-like	Scaffold_45	139983	140843	XP_035666590.1	D-inositol 3-phosphate glycosyltransferase-like	BFL2	26096410	26097241	31.902	1.58e-14	73.2
XP_030852497.1	hemicentin-1	NW_022145564.1	403770	435152	29.508	2.06e-07	55.1	g17804.t1	basement membrane-specific heparan sulfate proteoglycan core protein-like isoform X3	POC17	1335561	1411422	36.709	6.7e-08	56.6	TCONS_00041350.p1	cartilage intermediate layer protein 1	Scaffold_45	183637	195999	XP_035674908.1	cartilage intermediate layer protein 1	BFL4	8928201	8928205	32.454	1.58e-149	474
XP_003730096.2	tripartite motif-containing protein 2-like	SPU16	15964536	15978658	28.571	4.03e-31	129	g9517.t1	E3 ubiquitin-protein ligase TRIM71-like	POC15	2296929	2301657	30.448	6.65e-40	155	TCONS_00041387.p1	tripartite motif-containing protein 2-like	Scaffold_45	205712	208935	XP_035671730.1	tripartite motif-containing protein 2-like isoform X3	BFL4	15139665	15139789	33.046	2.03e-39	155
XP_030845184.1	adenosine deaminase AGSA-like	SPU15	17575045	17591129	39.192	1.98e-117	357	g7953.t1	adenosine deaminase 2-like	POC22	2751326	2758871	34.729	1.86e-79	254	TCONS_00041388.p1	adenosine deaminase 2	Scaffold_45	212058	219804	XP_035690638.1	ADA2 deaminase	BFL11	4129485	4129797	41.031	8.39e-138	408
XP_030845184.1	adenosine deaminase AGSA-like	SPU15	17575045	17591129	49.302	3.23e-73	233	g7953.t1	adenosine deaminase 2-like	POC22	2751326	2758871	48.309	4.56e-69	218	TCONS_00041389.p1	adenosine deaminase 2	Scaffold_45	223441	226226	XP_035690638.1	ADA2 deaminase	BFL11	4129485	4129797	45.411	1.6e-63	207
XP_030828967.1	origin recognition complex subunit 4-like	SPU1	52548436	52564496	58.286	1.11e-64	206	g2743.t1	origin recognition complex subunit 4-like isoform X1	POC9	4134977	4142291	68.382	5.85e-58	186	TCONS_00041351.p1	origin recognition complex subunit 4	Scaffold_45	230879	246908	XP_035657819.1	origin recognition complex subunit 4 isoform X1	BFL16	17466343	17466488	61.053	1.91e-73	228
XP_030828267.1	origin recognition complex subunit 4-like	SPU1	53077983	53099901	63.248	7.48e-48	159	g2743.t1	origin recognition complex subunit 4-like isoform X1	POC9	4134977	4142291	60.87	2.93e-22	89.7	TCONS_00041353.p1	origin recognition complex subunit 4 isoform X1	Scaffold_45	248151	252412	XP_035657819.1	origin recognition complex subunit 4 isoform X1	BFL16	17466343	17466488	55.856	3.23e-41	141
																TCONS_00041391.p1	predicted protein	Scaffold_45	287204	288259
XP_030847288.1	DC-STAMP domain-containing protein 2-like	SPU6	2628934	2643196	27.536	3.59e-65	231	g3483.t1	DC-STAMP domain-containing protein 1-like	POC9	20567667	20580126	38.364	6.6e-138	422	TCONS_00041393.p1	DC-STAMP domain-containing protein 1-like	Scaffold_45	332935	355101	XP_035668508.1	DC-STAMP domain-containing protein 2-like	BFL3	16094285	16094717	25.569	9.18e-56	206
																TCONS_00041395.p1	---NA---	Scaffold_45	394938	400093
																TCONS_00041396.p1	glutamine-rich protein 2	Scaffold_45	416654	418024	XP_035686133.1	uncharacterized protein LOC118422598	BFL9	21082592	21083938	23.295	1.35e-07	53.5
																TCONS_00041399.p1	Integrin beta-7	Scaffold_45	452436	453389
																TCONS_00041400.p1	PREDICTED: uncharacterized protein LOC102801620, partial	Scaffold_45	456041	457721	XP_035661711.1	NLR family CARD domain-containing protein 4-like	BFL2	27334342	27334459	29.427	7.23e-40	155
XP_030828701.1	V(D)J recombination-activating protein 1-like	SPU1	21323288	21329135	30.097	1.72e-40	154	g13847.t1	uncharacterized protein LOC117303111	POC19	387318	392869	33.803	2.72e-64	222	TCONS_00041356.p1	V(D)J recombination-activating protein 1-like	Scaffold_45	468594	471710	XP_035686133.1	uncharacterized protein LOC118422598	BFL9	21082592	21083938	27.536	5.7e-09	58.5
XP_030834128.1	uncharacterized protein LOC584235 isoform X1	SPU2	42975207	42978775	42.574	8.65e-26	100	g17442.t1	uncharacterized protein LOC117299171	POC12	11936705	11937885	45.263	3.25e-26	97.8	TCONS_00041357.p1	Mediator of RNA polymerase II transcription subunit 34	Scaffold_45	472545	473190	XP_035700061.1	uncharacterized protein LOC118432548	BFL15	4750048	4750250	38.889	1.02e-19	83.2
																TCONS_00041401.p1	General transcription factor II-I repeat domain-containing protein 1	Scaffold_45	486930	489925	XP_035688740.1	putative transposase-like protein HI-1328.1	BFL10	23205880	23206127	34.884	2.38e-14	68.2
XP_030828267.1	origin recognition complex subunit 4-like	SPU1	53077983	53099901	47.453	1.78e-109	327	g2743.t1	origin recognition complex subunit 4-like isoform X1	POC9	4134977	4142291	42.965	5.62e-91	277	TCONS_00041359.p1	origin recognition complex subunit 4 isoform X2	Scaffold_45	527621	549924	XP_035657819.1	origin recognition complex subunit 4 isoform X1	BFL16	17466343	17466488	48.525	3.9e-119	350
XP_003730096.2	tripartite motif-containing protein 2-like	SPU16	15964536	15978658	26.471	3.09e-15	81.3	g10884.t1	tripartite motif-containing protein 2-like	POC5	13366382	13371672	24.476	3.13e-12	70.9	TCONS_00041402.p1	NLR family CARD domain-containing protein 4-like	Scaffold_45	554583	578361	XP_035661711.1	NLR family CARD domain-containing protein 4-like	BFL2	27334342	27334459	29.396	7.17e-36	148
XP_030847288.1	DC-STAMP domain-containing protein 2-like	SPU6	2628934	2643196	26.508	2.78e-67	231	g3483.t1	DC-STAMP domain-containing protein 1-like	POC9	20567667	20580126	38.321	2.95e-139	418	TCONS_00041405.p1	DC-STAMP domain-containing protein 1-like	Scaffold_45	593491	615243	XP_035668508.1	DC-STAMP domain-containing protein 2-like	BFL3	16094285	16094717	25.394	1.79e-56	203
																TCONS_00041363.p1	PKS-NRPS hybrid synthetase CHGG_01239-like isoform X2	Scaffold_45	620866	626040
XP_030828967.1	origin recognition complex subunit 4-like	SPU1	52548436	52564496	57.412	3.29e-150	432	g2743.t1	origin recognition complex subunit 4-like isoform X1	POC9	4134977	4142291	55.247	3.28e-113	335	TCONS_00041365.p1	origin recognition complex subunit 4 isoform X1	Scaffold_45	633828	659655	XP_035657819.1	origin recognition complex subunit 4 isoform X1	BFL16	17466343	17466488	56.736	9.57e-150	430
																TCONS_00041406.p1	NLR family CARD domain-containing protein 4-like	Scaffold_45	678913	682180	XP_035661595.1	D-inositol 3-phosphate glycosyltransferase-like	BFL18	16604279	16604296	24.812	6.02e-14	75.1
XP_030828095.1	Hypothetical predicted protein	SPU1	47031487	47036609	47.794	9.43e-39	139									TCONS_00041366.p1	probable DNA polymerase	Scaffold_45	714387	715380	XP_035677014.1	Hypothetical predicted protein	BFL5	15324342	15324544	39.855	9.53e-30	114
XP_030852497.1	hemicentin-1	NW_022145564.1	403770	435152	30.081	1.44e-07	55.8	g5028.t1	titin-like isoform X22	POC6	8445801	8544067	36	4.3e-08	57	TCONS_00041367.p1	cartilage intermediate layer protein 2	Scaffold_45	733127	739919	XP_035685536.1	cartilage intermediate layer protein 1-like	BFL1	29656486	29656510	32.619	9.46e-152	482
								g16389.t1	YTX2 protein	JAAFGO010000284.1	1331	3845	34.082	1.12e-35	139	TCONS_00041407.p1	Transposon TX1 uncharacterized 149 kDa protein	Scaffold_45	758933	760279	XP_035696678.1	craniofacial development protein 2-like	BFL14	8004170	8004212	28.966	8.62e-10	61.2
XP_030851779.1	uncharacterized protein LOC100891148	SPU7	36508185	36508990	39.474	1.58e-46	157	g3832.t1	putative cytochrome P450 2J5	POC7	5855965	5856561	30.769	1.27e-17	79.3	TCONS_00041408.p1	polycystic kidney disease protein 1-like 2-like	Scaffold_45	777933	780134	XP_035662423.1	putative cytochrome P450 2J5	BFL19	11724166	11724909	32.704	4.24e-12	65.1
XP_030837819.1	structural maintenance of chromosomes protein 4-like	SPU16	17405729	17440392	37.433	4.53e-27	110	g9530.t1	structural maintenance of chromosomes protein 4-like	POC15	2446434	2465140	37.778	2.31e-28	113	TCONS_00041409.p1	structural maintenance of chromosomes protein 4 isoform X1	Scaffold_45	792908	799785	XP_035692970.1	structural maintenance of chromosomes protein 4-like	BFL12	18814247	18814325	37.5	2.35e-31	122
XP_001192880.2	arginine-binding periplasmic protein-like isoform X1	SPU1	26379968	26388950	33.597	3.59e-35	135	g7026.t1	arginine-binding periplasmic protein-like isoform X1	POC2	9654398	9671932	32.812	8.27e-34	131	TCONS_00041368.p1	arginine-binding periplasmic protein-like isoform X1	Scaffold_45	805703	830127	XP_035688684.1	uncharacterized protein LOC118424251	BFL10	14510900	14511189	30.417	8.11e-31	123
								g10928.t1	Zinc finger and SCAN domain-containing protein 22	POC5	13936609	13937319	48.309	5.41e-64	216	TCONS_00041370.p1	Zinc finger and SCAN domain-containing protein 22	Scaffold_45	847676	851858	XP_035663979.1	uncharacterized protein LOC118407593	NW_023365716.1	1543710	1545838	39.945	0	1038
XP_030850203.1	uncharacterized protein LOC756027	SPU4	33751991	33756346	24.561	1.36e-37	147	g20215.t1	uncharacterized protein LOC110975082	JAAFGO010001147.1	222	4679	28.462	3.51e-40	154	TCONS_00041371.p1	histone-lysine N-methyltransferase, H3 lysine-79 specific-like	Scaffold_45	872521	875659	XP_035691351.1	Retrovirus-related Pol polyprotein from transposon 17.6,Retrovirus-related Pol polyprotein from transposon 297	BFL11	9947369	9950068	29.298	2.17e-36	143
XP_030850946.1	uncharacterized protein LOC115928181	SPU4	2960398	2965582	49.08	4.03e-165	497	g20215.t1	uncharacterized protein LOC110975082	JAAFGO010001147.1	222	4679	48.832	2.1e-155	479	TCONS_00041372.p1	Retrovirus-related Pol polyprotein from transposon 17.6	Scaffold_45	875961	879168	XP_035665333.1	Transposon Ty3-G Gag-Pol poly	NW_023365793.1	312005	314941	35.637	7.98e-78	262
XP_789683.1	Hypothetical predicted protein	SPU2	24173512	24175747	36.989	1.69e-112	342	g7827.t1	Hypothetical predicted protein	JAAFGO010001459.1	548	2814	38.806	4.5e-120	362	TCONS_00041411.p1	uncharacterized protein LOC111137789	Scaffold_45	888656	891182	XP_035672019.1	Hypothetical predicted protein	BFL4	33545839	33547122	41.598	2.63e-88	277
XP_030854481.1	Transposon Ty3-I Gag-Pol polyprotein	SPU5	14570542	14626852	33.731	9.06e-99	346	g21135.t1	Transposon Ty3-I Gag-Pol polyprotein	JAAFGO010000935.1	1408	4629	36.184	5.86e-90	315	TCONS_00041373.p1	Retrovirus-related Pol polyprotein from transposon 297	Scaffold_45	902356	906297	XP_035665333.1	Transposon Ty3-G Gag-Pol poly	NW_023365793.1	312005	314941	28.982	1.09e-51	198
																TCONS_00041374.p1	transmembrane protein ORF68	Scaffold_45	908189	909319
																TCONS_00041375.p1	Retrovirus-related Pol polyprotein from transposon 297	Scaffold_45	927019	927466
																TCONS_00041412.p1	PREDICTED: uncharacterized protein LOC102806889	Scaffold_45	932580	932909
																TCONS_00041413.p1	PREDICTED: uncharacterized protein LOC100377640	Scaffold_45	985836	988026
																TCONS_00041414.p1	testican-3 isoform X1	Scaffold_45	994061	997323
XP_030838496.1	uncharacterized protein LOC115922885	NW_022145531.1	94440	104256	33.778	9.94e-30	122	g17241.t1	uncharacterized protein LOC117100452	POC12	10587016	10590871	28.352	3.53e-18	86.3	TCONS_00041376.p1	predicted protein	Scaffold_45	997484	999722	XP_035681270.1	Hypothetical predicted protein	BFL7	19255594	19256140	34.979	3.49e-37	144
XP_030828267.1	origin recognition complex subunit 4-like	SPU1	53077983	53099901	46.739	1.51e-71	225	g2743.t1	origin recognition complex subunit 4-like isoform X1	POC9	4134977	4142291	48	7.41e-79	242	TCONS_00041377.p1	origin recognition complex subunit 4-like	Scaffold_45	1040239	1048830	XP_035657819.1	origin recognition complex subunit 4 isoform X1	BFL16	17466343	17466488	47.826	1.89e-78	243
XP_003730096.2	tripartite motif-containing protein 2-like	SPU16	15964536	15978658	25.346	5.28e-11	67	g8435.t1	RING finger protein nhl-1-like	POC10	1155650	1157772	25.246	1.08e-08	58.9	TCONS_00041417.p1	PREDICTED: uncharacterized protein LOC100372804	Scaffold_45	1068220	1087062	XP_035674337.1	D-inositol 3-phosphate glycosyltransferase-like	BFL4	26998475	26998489	31.217	1.75e-39	154
																TCONS_00041418.p1	PREDICTED: uncharacterized protein LOC102807364	Scaffold_45	1110005	1122370
XP_030855940.1	DC-STAMP domain-containing protein 2-like	SPU1	55606615	55622546	21.577	1.41e-23	106	g3483.t1	DC-STAMP domain-containing protein 1-like	POC9	20567667	20580126	31.51	3.57e-68	236	TCONS_00041419.p1	DC-STAMP domain-containing protein 1-like	Scaffold_45	1130513	1142423	XP_035663869.1	DC-STAMP domain-containing protein 1-like	NW_023365708.1	28372	28509	32.911	6.83e-34	137
XP_030828267.1	origin recognition complex subunit 4-like	SPU1	53077983	53099901	56.585	5.16e-67	213	g2743.t1	origin recognition complex subunit 4-like isoform X1	POC9	4134977	4142291	58.654	4.32e-73	227	TCONS_00041379.p1	origin recognition complex subunit 4 isoform X2	Scaffold_45	1150551	1167794	XP_035657819.1	origin recognition complex subunit 4 isoform X1	BFL16	17466343	17466488	59.615	5.5e-75	233
																TCONS_00041420.p1	H/ACA ribonucleoprotein complex non-core subunit NAF1 isoform X2	Scaffold_45	1195132	1196292
																TCONS_00041421.p1	PREDICTED: uncharacterized protein LOC102801620, partial	Scaffold_45	1206109	1207785	XP_035661711.1	NLR family CARD domain-containing protein 4-like	BFL2	27334342	27334459	28.571	6.05e-41	158
XP_030846261.1	glycine--tRNA ligase	SPU17	15278113	15296339	62.742	0	930	g12502.t1	glycine--tRNA ligase-like	POC18	6646867	6660635	63.942	0	940	TCONS_00041422.p1	glycine--tRNA ligase	Scaffold_46	29938	48679	XP_035688333.1	GARS ligase	BFL10	9187425	9187664	65.436	0	971
XP_030846433.1	syndetin-like isoform X2	SPU17	21368197	21391067	59.385	0	1170	g12224.t1	syndetin-like isoform X2	POC18	1622340	1635929	63.058	0	966	TCONS_00041449.p1	syndetin isoform X1	Scaffold_46	53112	90828	XP_035688645.1	syndetin isoform X2	BFL10	20099827	20099859	62.714	0	1240
XP_030845967.1	3-ketoacyl-CoA thiolase B, peroxisomal-like	SPU17	5568060	5581093	69.153	1.21e-142	409	g12225.t1	3-ketoacyl-CoA thiolase B, peroxisomal-like	POC18	1638848	1647790	68.874	2.25e-65	208	TCONS_00041450.p1	3-ketoacyl-CoA thiolase B, peroxisomal isoform X2	Scaffold_46	94565	107988	XP_035688897.1	3-ketoacyl-CoA thiolase B, peroxisomal-like	BFL10	12607927	12608106	70.946	9.43e-146	416
XP_030835477.1	coiled-coil domain-containing protein 177-like	SPU21	15955437	15961578	32.54	1.94e-29	114	g12191.t1	coiled-coil domain-containing protein 177-like	POC18	924360	931119	33.425	1.47e-25	107	TCONS_00041451.p1	coiled-coil domain-containing protein 177-like	Scaffold_46	110738	127280	XP_035670030.1	coiled-coil domain-containing protein 177-like	BFL3	8131247	8132038	28.767	1.26e-18	87
XP_030846206.1	DNA-directed RNA polymerase I subunit RPA2-like	SPU17	13615461	13654487	63.828	0	1536	g12287.t1	DNA-directed RNA polymerase I subunit RPA2-like	POC18	2742236	2757316	58.168	0	1098	TCONS_00041424.p1	DNA-directed RNA polymerase I subunit RPA2-like	Scaffold_46	132024	157028	XP_035688561.1	DNA-directed RNA polymerase I subunit RPA2-like	BFL10	7671991	7672077	64.925	0	1620
XP_011672348.2	cytochrome c	SPU17	19033518	19035830	57.143	3.82e-23	85.1	g12810.t1	cytochrome c	POC18	12787963	12788900	65.574	8.82e-26	91.3	TCONS_00041452.p1	cytochrome c	Scaffold_46	161558	163430	XP_035688830.1	cytochrome c	BFL10	3656927	3657113	71.053	4.7e-33	110
XP_030846440.1	methylmalonyl-CoA mutase, mitochondrial-like	SPU17	21797336	21818481	77.384	0	1204	g12809.t1	methylmalonyl-CoA mutase, mitochondrial-like	POC18	12773404	12783570	77.067	0	1228	TCONS_00041425.p1	methylmalonyl-CoA mutase, mitochondrial-like	Scaffold_46	169423	188116	XP_035693181.1	methylmalonyl-CoA mutase, mitochondrial-like	BFL12	22074157	22074241	77.029	0	1199
NP_001028182.1	potassium/sodium hyperpolarization-activated cyclic nucleotide-gated channel 2-like	SPU17	21820629	21852489	62.047	0	581	g12528.t1	potassium/sodium hyperpolarization-activated cyclic nucleotide-gated channel 2-like	POC18	7290937	7303041	62.348	0	625	TCONS_00041426.p1	potassium/sodium hyperpolarization-activated cyclic nucleotide-gated channel 2-like	Scaffold_46	190133	196175	XP_035667373.1	potassium/sodium hyperpolarization-activated cyclic nucleotide-gated channel 2-like isoform X1	BFL2	19994429	19994502	47.527	1.08e-141	427
XP_030846441.1	NADH-ubiquinone oxidoreductase 75 kDa subunit, mitochondrial-like	SPU17	21852515	21868645	74.521	0	1152	g12813.t1	NADH-ubiquinone oxidoreductase 75 kDa subunit, mitochondrial-like	POC18	12798387	12806526	76.503	0	1193	TCONS_00041453.p1	NADH-ubiquinone oxidoreductase 75 kDa subunit, mitochondrial	Scaffold_46	197896	219327	XP_035662956.1	NADH-ubiquinone oxidoreductase 75 kDa subunit, mitochondrial	BFL19	1346839	1346943	74.654	0	1158
NP_001118232.1	elongation factor 1-beta	SPU17	13603401	13615444	58.475	1.71e-76	230	g21000.t1	elongation factor 1-delta-like isoform X2	POC13	14904653	14908403	76.344	1.24e-46	149	TCONS_00041427.p1	elongation factor 1-beta	Scaffold_46	221833	225978	XP_035689378.1	elongation factor 1-beta	BFL10	16272991	16273070	72.34	7.78e-96	279
XP_791566.1	uracil-DNA glycosylase-like isoform X2	SPU11	2177601	2184134	55.333	4.51e-53	170	g6314.t1	uracil DNA glycosylase a isoform X2	POC11	14014031	14018948	55.333	3.57e-53	170	TCONS_00041429.p1	uracil-DNA glycosylase	Scaffold_46	233597	236971	XP_035658367.1	uracil-DNA glycosylase isoform X2	BFL16	3169025	3169106	62.585	7.18e-68	206
XP_030839078.1	uncharacterized protein LOC105445628	SPU10	24635744	24644364	31.062	2.26e-91	298	g18711.t1	predicted protein	POC1	3463477	3471424	39.233	7.98e-167	498	TCONS_00041454.p1	predicted protein	Scaffold_46	244177	264331	XP_035680730.1	uncharacterized protein LOC118418795	BFL7	20125417	20125537	30.989	3.41e-70	242
XP_030839922.1	uncharacterized protein LOC105440569	SPU9	6212821	6231514	22.441	9.13e-07	52.4	g18710.t1	uncharacterized protein LOC110984678	POC1	3450179	3460502	29.481	1.64e-68	239	TCONS_00041430.p1	PREDICTED: uncharacterized protein LOC100377770	Scaffold_46	264918	277207	XP_035671707.1	Hypothetical predicted protein	BFL4	28702116	28702268	25	3.56e-09	60.1
XP_030846205.1	uncharacterized protein LOC105445542	SPU17	13493993	13496743	34.586	2.8e-16	72.4	g12526.t1	uncharacterized protein LOC117299968	POC18	7251488	7253570	47.945	8.46e-11	56.6	TCONS_00041456.p1	PREDICTED: uncharacterized protein LOC100370884	Scaffold_46	284144	293151
XP_030841167.1	negative elongation factor A	SPU11	971054	984933	47.33	7.22e-131	394									TCONS_00041457.p1	negative elongation factor A	Scaffold_46	299860	326205	XP_035666359.1	negative elongation factor A	BFL2	557160	557364	47.107	3.1e-108	333
XP_030829509.1	P2X purinoceptor 7-like isoform X2	SPU1	30850808	30858953	56.364	1.04e-17	75.9	g17327.t1	P2X purinoceptor 7-like	POC12	11200436	11202026	46.512	6.94e-20	78.6	TCONS_00041459.p1	P2X purinoceptor 7-like	Scaffold_46	320412	321677	XP_035671513.1	P2RX7	BFL3	3970956	3971252	45.556	3.13e-22	89.4
XP_030842371.1	uncharacterized protein LOC115924431, partial	NW_022145057.1	1558	3098	39.241	2.35e-21	93.6									TCONS_00041431.p1	fibronectin type III and SPRY domain-containing protein 1-like	Scaffold_46	355934	362978	XP_035675994.1	uncharacterized protein LOC118415457	BFL5	1150788	1150937	34.975	2.6e-18	85.1
								g18229.t1	2'-5'-oligoadenylate synthase 1A-like	POC17	8785899	8788823	35.135	2.96e-44	154	TCONS_00041432.p1	2'-5'-oligoadenylate synthase 1-like isoform X1	Scaffold_46	388993	394670	XP_035700309.1	2'-5'-oligoadenylate synthase 1-like isoform X1	BFL16	13785007	13785101	34.579	9.42e-64	209
XP_003730096.2	tripartite motif-containing protein 2-like	SPU16	15964536	15978658	36.571	6.1e-29	124	g10884.t1	tripartite motif-containing protein 2-like	POC5	13366382	13371672	31.863	3.01e-26	114	TCONS_00041460.p1	tripartite motif-containing protein 2-like	Scaffold_46	406371	417620	XP_035683147.1	tripartite motif-containing protein 2-like isoform X3	BFL8	952536	952729	38.942	9.32e-30	125
XP_030845845.1	Retrovirus-related Pol polyprotein from transposon 412	NW_022145550.1	667016	671305	40.659	9.64e-50	171	g18694.t1	Transposon Ty3-I Gag-Pol polyprotein	POC1	3257110	3259897	44.944	2.95e-53	181	TCONS_00041433.p1	Retrovirus-related Pol polyprotein from transposon 412	Scaffold_46	435583	437305	XP_035691351.1	Retrovirus-related Pol polyprotein from transposon 17.6,Retrovirus-related Pol polyprotein from transposon 297	BFL11	9947369	9950068	43.103	6.83e-40	144
XP_030844713.1	endonuclease-reverse transcriptase	SPU15	22096712	22099419	29.954	6.68e-21	93.2	g144.t1	Transposon TX1 uncharacterized 149 kDa protein	POC20	2815287	2817428	40.645	1.39e-73	239	TCONS_00041463.p1	Transposon TX1 uncharacterized 149 kDa protein	Scaffold_46	443660	445962	XP_035696678.1	craniofacial development protein 2-like	BFL14	8004170	8004212	28.956	1.84e-32	127
XP_030840557.1	gypsy retrotransposon integrase-like protein	SPU9	30075573	30109816	36.458	1.25e-59	206	g6571.t1	gypsy retrotransposon integrase-like protein	POC2	793251	798482	48.598	1.24e-72	225	TCONS_00041434.p1	gypsy retrotransposon integrase-like protein 1-like	Scaffold_46	471753	483191	XP_035662468.1	gag-pol fusion	BFL19	14460249	14460372	43.289	3.44e-78	261
XP_030845226.1	Calcium-responsive transcription factor	NW_022145549.1	134512	149012	25.463	1.52e-24	102	g10271.t1	polycystic kidney disease protein 1-like 2	POC5	976971	978986	34.146	8.49e-19	82.8	TCONS_00041435.p1	COMPASS component SPP1	Scaffold_46	485565	486513	XP_035699646.1	COP9 signalosome complex subunit 9 isoform X1	BFL15	4773870	4773944	30.98	4.5e-27	109
XP_030845794.1	RNA-directed DNA polymerase from mobile element jockey	SPU17	32462669	32470479	35.433	3.53e-68	226	g2906.t1	RNA-directed DNA polymerase from mobile element jockey	POC9	8022672	8026291	32.979	1.26e-54	191	TCONS_00041436.p1	RNA-directed DNA polymerase from mobile element jockey	Scaffold_46	509925	511193	XP_035688766.1	Retrovirus-related Pol polyprotein from type-1 retrotransposable element R1	BFL10	7579673	7580935	25.51	4.35e-13	70.5
XP_030837062.1	tripartite motif-containing protein 2-like	SPU19	32571275	32635850	28.125	1.39e-13	75.1	g1493.t1	E3 ubiquitin-protein ligase TRIM71-like	POC4	1589621	1591939	27.778	1.58e-15	80.5	TCONS_00041464.p1	E3 ubiquitin-protein ligase TRIM71-like	Scaffold_46	527063	533078	XP_035680696.1	tripartite motif-containing protein 2 isoform X1	BFL7	11797632	11799665	25.182	1.35e-17	87.8
XP_030851483.1	ATP-dependent DNA helicase PIF1-like	SPU7	39766691	39783659	39.205	1.76e-25	110	g20679.t1	ATP-dependent DNA helicase PIF1-like	POC13	8197702	8201122	36.932	4.8e-27	108	TCONS_00041437.p1	ATP-dependent DNA helicase PIF1-like	Scaffold_46	542347	545867	XP_035699219.1	ATP-dependent DNA helicase PIF1-like	BFL15	16602639	16602666	39.665	1.26e-26	113
XP_011677748.1	uncharacterized protein LOC105444767 isoform X1	SPU13	31428014	31435705	25.424	4.51e-11	65.1	g17455.t1	uncharacterized protein LOC119735813	POC12	12057378	12060856	25	1.6e-07	52.8	TCONS_00041466.p1	Gypsy retrotransposon integrase-like protein 1	Scaffold_46	550704	553870	XP_035662524.1	THAP9	BFL19	10309170	10309173	23.398	1.04e-11	67
																TCONS_00041467.p1	Protein LIGHT-DEPENDENT SHORT HYPOCOTYLS 6	Scaffold_46	559836	560884	XP_035680832.1	Protein LIGHT-DEPENDENT SHORT HYPOCOTYLS 6	BFL7	10158284	10159669	36.552	4.78e-59	195
XP_011671542.2	Hypothetical predicted protein	SPU2	42719354	42727420	32.051	2.08e-08	51.6	g16436.t1	E1A/CREB-binding protein	JAAFGO010001838.1	732996	736061	43.284	2.59e-25	99.4	TCONS_00041469.p1	uncharacterized protein LOC117111115	Scaffold_46	622297	622695	XP_035673217.1	E1A/CREB-binding protein	BFL4	33092976	33093039	30.714	1.16e-09	54.7
XP_011671542.2	Hypothetical predicted protein	SPU2	42719354	42727420	45.946	3.23e-26	102	g16436.t1	E1A/CREB-binding protein	JAAFGO010001838.1	732996	736061	53.982	9.38e-36	128	TCONS_00041470.p1	hypothetical protein BRAFLDRAFT_126580	Scaffold_46	622877	623245	XP_035680013.1	Hypothetical predicted protein	BFL6	27592589	27593446	44.144	4.59e-30	108
XP_011673985.1	uncharacterized protein LOC100891453	NW_022145563.1	658269	665674	27.434	2.63e-41	156	g11304.t1	Hypothetical predicted protein	POC5	21144006	21146527	31.437	3.8e-40	149	TCONS_00041440.p1	hypothetical protein AC249_AIPGENE21955	Scaffold_46	681444	682962	XP_035661592.1	Hypothetical predicted protein	BFL18	17031577	17033604	24.331	1.06e-20	94.7
XP_011668961.1	sperm flagellar protein 2	SPU5	13606433	13612457	35	7.4e-35	135	g19026.t1	zinc finger protein 862-like	POC1	9790548	9793708	38.889	2.86e-15	76.3	TCONS_00041472.p1	zinc finger protein 862-like	Scaffold_46	686245	688695	XP_035664333.1	zinc finger protein 862-like	NW_023365730.1	725772	725972	28.444	4.5e-17	82.8
XP_030831251.1	Mitogen-activated protein kinase kinase kinase A	SPU18	30929110	30934171	30.723	2.63e-13	67									TCONS_00041441.p1	High affinity nerve growth factor receptor	Scaffold_46	693433	693963
XP_030850447.1	uncharacterized protein LOC105440703 isoform X2	NW_022145559.1	437962	452401	53.642	1.43e-44	152	g17212.t1	uncharacterized protein LOC117101613	POC12	10183613	10185166	48.684	4.54e-42	142	TCONS_00041473.p1	uncharacterized protein LOC111135876	Scaffold_46	703061	703519	XP_035661675.1	uncharacterized protein LOC118405929	BFL18	10584697	10586226	46.309	2.08e-39	139
																TCONS_00041442.p1	foot protein 1 variant 2	Scaffold_46	726027	728687	XP_035675988.1	acidic repeat-containing protein-like	BFL5	16487711	16487789	28.358	7.57e-13	70.5
								g17364.t1	Hypothetical predicted protein	POC12	11401730	11402668	61.783	7.05e-132	407	TCONS_00041443.p1	uncharacterized protein LOC105323937	Scaffold_46	758656	765302	XP_035678681.1	Hypothetical predicted protein	BFL6	27520504	27521804	35.011	8.56e-82	276
XP_030828101.1	uncharacterized protein LOC115919169	SPU1	28040323	28049297	37.46	1.68e-59	208	g17428.t1	uncharacterized protein LOC115927451	POC12	11815418	11816407	36.156	1.22e-56	187	TCONS_00041474.p1	PREDICTED: uncharacterized protein LOC102805539	Scaffold_46	772523	773668	XP_035664866.1	uncharacterized protein LOC118408288, partial	NW_023365763.1	63862	69813	34.251	8.31e-51	183
XP_030855283.1	uncharacterized protein LOC100892674	SPU5	14955277	14960684	34.568	4.92e-07	50.1	g13211.t1	uncharacterized protein LOC119739571	POC8	7248155	7251553	32.99	8.48e-07	48.9	TCONS_00041475.p1	PREDICTED: uncharacterized protein LOC102807089	Scaffold_46	780418	781607	XP_035698783.1	uncharacterized protein LOC118431648	BFL15	20180297	20186266	31.522	2.77e-07	51.2
XP_011671263.2	tigger transposable element-derived protein 4-like isoform X4	SPU1	7102921	7106019	40.661	4.73e-123	368	g9475.t1	tigger transposable element-derived protein 4-like	POC15	1768745	1771493	27.865	5.45e-41	153	TCONS_00041477.p1	tigger transposable element-derived protein 4-like	Scaffold_46	887740	889259	XP_035658197.1	tigger transposable element-derived protein 4-like	BFL16	11140938	11142062	42.473	6.47e-97	297
XP_030831942.1	uncharacterized protein K02A2.6-like	SPU18	17764411	17768142	44.764	2.48e-100	326	g12585.t1	uncharacterized protein K02A2.6-like	POC18	8288404	8290359	46.117	7.37e-58	198	TCONS_00041447.p1	K02A2.6-like protein	Scaffold_46	970797	972745	XP_035694598.1	uncharacterized protein K02A2.6-like	BFL13	18939645	18941906	28.738	1.79e-45	169
																TCONS_00041479.p1	uncharacterized protein LOC114541311 isoform X1	Scaffold_46	1018855	1027614
																TCONS_00041480.p1	uncharacterized protein LOC114541311 isoform X2	Scaffold_46	1028786	1043472
XP_003730096.2	tripartite motif-containing protein 2-like	SPU16	15964536	15978658	39.024	1.69e-20	95.1	g1493.t1	E3 ubiquitin-protein ligase TRIM71-like	POC4	1589621	1591939	33.333	1.52e-17	85.1	TCONS_00041481.p1	E3 ubiquitin-protein ligase TRIM71-like	Scaffold_46	1106666	1109205	XP_035683147.1	tripartite motif-containing protein 2-like isoform X3	BFL8	952536	952729	41.6	6.76e-21	95.9
																TCONS_00041482.p1	---NA---	Scaffold_46	1109226	1110551
XP_030835027.1	uncharacterized protein LOC115921582	SPU21	21950344	21955700	36.389	1.02e-66	224	g20849.t1	uncharacterized protein LOC119732994	POC13	11757013	11766144	29.412	1.42e-30	120	TCONS_00041491.p1	putative reverse transcriptase	Scaffold_47	327913	329786	XP_035689897.1	putative reverse transcriptase	BFL10	18532630	18535077	41.176	6.32e-83	268
XP_030833452.1	tyrosine-protein kinase-like otk	SPU2	7238136	7265037	31.41	1.22e-09	57.4									TCONS_00041492.p1	predicted protein	Scaffold_47	379726	387793	XP_035681608.1	ALOX5	BFL7	5239653	5239664	36	1.12e-30	114
																TCONS_00041494.p1	Interferon-induced protein 44	Scaffold_47	532553	548575	XP_035681612.1	interferon-induced protein 44-like	BFL7	5322818	5323049	44.915	2.67e-20	83.6
																TCONS_00041500.p1	uncharacterized protein LOC114950565	Scaffold_47	1060606	1062376
																TCONS_00041501.p1	cyclic GMP-AMP synthase-like	Scaffold_47	1067333	1070757	XP_035676276.1	cyclic GMP-AMP synthase-like	BFL5	7602137	7602276	26.066	5e-14	70.1
NP_999818.2	upstream stimulatory factor-like	SPU2	17491245	17510330	73.469	1.98e-73	222	g15909.t1	upstream stimulatory factor 2 isoform X3	POC21	2516734	2526645	73.154	3.4e-65	201	TCONS_00041502.p1	upstream stimulatory factor 2-like isoform X2	Scaffold_47	1072724	1080259	XP_035673344.1	upstream stimulatory factor-like isoform X1	BFL1	11407154	11407185	79.47	6.11e-83	248
																TCONS_00041522.p1	---NA---	Scaffold_48	13711	14217
XP_030828095.1	Hypothetical predicted protein	SPU1	47031487	47036609	34.595	5.48e-62	214	g2045.t1	Hypothetical predicted protein	POC4	11766896	11768854	41.161	3.39e-74	241	TCONS_00041523.p1	putative DNA polymerase	Scaffold_48	70122	71183	XP_035677014.1	Hypothetical predicted protein	BFL5	15324342	15324544	39.841	1.82e-48	175
XP_030847127.1	IgGFc-binding protein-like	SPU6	37350038	37486416	30.952	5.55e-14	73.6	g4365.t1	IgGFc-binding protein-like	POC7	15726758	15792690	33.14	7.05e-16	78.6	TCONS_00041504.p1	IgGFc-binding protein-like	Scaffold_48	223149	235880	XP_035661693.1	BMP-binding endothelial regulator protein isoform X1	BFL18	835315	835459	33.129	9.26e-13	68.9
XP_030846380.1	sulfotransferase 1C2-like	SPU17	19287471	19299992	36.825	3.18e-63	203	g15544.t1	sulfotransferase 1A1-like	POC3	17450888	17460589	35.455	4.87e-65	207	TCONS_00041505.p1	sulfotransferase 1 family member D1-like	Scaffold_48	273890	279917	XP_035676431.1	sulfotransferase 1A1	BFL5	12606172	12606379	35.625	9.88e-60	194
XP_030846380.1	sulfotransferase 1C2-like	SPU17	19287471	19299992	36.392	2.65e-61	198	g15544.t1	sulfotransferase 1A1-like	POC3	17450888	17460589	36.474	1.18e-65	209	TCONS_00041506.p1	sulfotransferase family cytosolic 1B member 1	Scaffold_48	280829	286338	XP_035657523.1	sulfotransferase 1C2-like	BFL16	260324	260588	36.25	3.13e-62	201
XP_003725344.2	adenosine receptor A2b	SPU17	4176405	4180848	30.882	5.42e-15	71.6	g7102.t1	histamine H1 receptor-like	POC2	11190756	11192789	31.25	3.06e-16	74.3	TCONS_00041507.p1	trace amine-associated receptor 1-like	Scaffold_48	288427	290790	XP_035675194.1	5-hydroxytryptamine receptor 4-like	BFL4	14530149	14530310	32.374	2.56e-14	69.3
								g11697.t1	membrane-spanning 4-domains subfamily A member 8-like	POC14	7325441	7339128	23.889	1.14e-07	52.4	TCONS_00041524.p1	membrane-spanning 4-domains subfamily A member 4A-like	Scaffold_48	294893	299540	XP_035667297.1	membrane-spanning 4-domains subfamily A member 4A-like isoform X1	BFL2	28234266	28234481	24.771	6.02e-08	53.5
XP_030853882.1	uncharacterized protein LOC100889248	SPU12	10155734	10158370	39.216	2.73e-17	80.9	g10987.t1	Hypothetical predicted protein	POC5	14397064	14397537	36.471	8.38e-13	63.9	TCONS_00041525.p1	RNA-directed DNA polymerase from mobile element jockey	Scaffold_48	346631	369272	XP_035684541.1	zinc finger protein 208-like	BFL1	795421	796929	37.624	1.05e-18	85.1
XP_030846048.1	sulfotransferase 1C2-like	SPU17	7700372	7716493	41.176	2.78e-26	99.8	g15544.t1	sulfotransferase 1A1-like	POC3	17450888	17460589	46.903	3.19e-29	107	TCONS_00041508.p1	sulfotransferase family cytosolic 1B member 1-like	Scaffold_48	371868	373213	XP_035670375.1	amine sulfotransferase-like	BFL3	14696623	14696770	43.103	3.3e-31	112
XP_030855413.1	protein unc-13 homolog C-like	SPU5	5510861	5513318	29.016	1.46e-09	58.5									TCONS_00041510.p1	sporulation-specific protein 15-like	Scaffold_48	436655	437780	XP_035660800.1	protein unc-13 homolog C-like	BFL18	11812584	11813348	33.937	1.1e-25	103
																TCONS_00041528.p1	PREDICTED: uncharacterized protein LOC102806397	Scaffold_48	543470	546917
																TCONS_00041513.p1	deoxynucleoside triphosphate triphosphohydrolase SAMHD1-like	Scaffold_48	616879	617489
XP_011675014.2	calcium-binding protein P-like	SPU17	6733812	6751576	31.522	7.8e-18	83.6	g11697.t1	membrane-spanning 4-domains subfamily A member 8-like	POC14	7325441	7339128	34.545	4.94e-18	84.7	TCONS_00041529.p1	membrane-spanning 4-domains subfamily A member 8	Scaffold_48	698482	709752	XP_035667297.1	membrane-spanning 4-domains subfamily A member 4A-like isoform X1	BFL2	28234266	28234481	28.788	2.29e-19	88.6
XP_030846158.1	sushi, von Willebrand factor type A, EGF and pentraxin domain-containing protein 1-like	SPU17	11167630	11180057	48.438	8.14e-12	63.2	g3470.t1	semaphorin-5A-like isoform X1	POC9	20168587	20215939	49.057	2.94e-12	63.9	TCONS_00041514.p1	A disintegrin and metalloproteinase with thrombospondin motifs 7 isoform X1	Scaffold_48	709321	713942	XP_035699402.1	cartilage intermediate layer protein 2-like	BFL15	7557119	7557324	34.188	6.75e-17	77.8
XP_030832208.1	Hypothetical predicted protein	SPU13	15924877	15928383	27.073	2.41e-24	106	g8590.t1	LINE-1 retrotransposable element orf2 protein	POC10	3871853	3874915	26.07	9.75e-14	72	TCONS_00041517.p1	RNA-directed DNA polymerase from mobile element jockey-like	Scaffold_48	772058	773478	XP_035661758.1	Hypothetical predicted protein	BFL18	4604580	4606073	32.688	2.1e-61	207
XP_030846694.1	calcium-binding protein P-like	SPU17	6783366	6796033	29.524	2.36e-18	85.9	g11697.t1	membrane-spanning 4-domains subfamily A member 8-like	POC14	7325441	7339128	33.488	8.74e-20	90.5	TCONS_00041530.p1	membrane-spanning 4-domains subfamily A member 8	Scaffold_48	783404	795440	XP_035667297.1	membrane-spanning 4-domains subfamily A member 4A-like isoform X1	BFL2	28234266	28234481	28.428	1.82e-20	92.4
																TCONS_00041519.p1	fibropellin-3-like isoform X2	Scaffold_48	848904	852908	XP_035699402.1	cartilage intermediate layer protein 2-like	BFL15	7557119	7557324	33.01	3.33e-08	51.6
XP_011664076.2	deleted in malignant brain tumors 1 protein-like	SPU17	30170558	30180082	39.726	1.13e-18	87	g1472.t1	deleted in malignant brain tumors 1 protein-like isoform X2	POC4	1317109	1322789	33.333	6.84e-15	75.1	TCONS_00041520.p1	SCO-spondin-like isoform X1	Scaffold_48	858008	905202	XP_035657358.1	deleted in malignant brain tumors 1 protein-like	BFL16	17225866	17226190	39.779	6.01e-29	118
XP_030835533.1	uncharacterized protein LOC105444046	SPU21	18352241	18364795	32.911	4.46e-19	86.3	g11866.t1	membrane-spanning 4-domains subfamily A member 4A-like	POC14	11494647	11501800	28.218	1.58e-18	84.3	TCONS_00041531.p1	membrane-spanning 4-domains subfamily A member 8	Scaffold_48	866557	980456	XP_035667297.1	membrane-spanning 4-domains subfamily A member 4A-like isoform X1	BFL2	28234266	28234481	30.712	5.64e-20	90.1
XP_030835533.1	uncharacterized protein LOC105444046	SPU21	18352241	18364795	32.734	3.75e-21	92.4	g11697.t1	membrane-spanning 4-domains subfamily A member 8-like	POC14	7325441	7339128	34.419	8.77e-20	90.5	TCONS_00041532.p1	membrane-spanning 4-domains subfamily A member 8	Scaffold_48	866915	875150	XP_035667297.1	membrane-spanning 4-domains subfamily A member 4A-like isoform X1	BFL2	28234266	28234481	30.132	1.45e-22	98.2
XP_030846158.1	sushi, von Willebrand factor type A, EGF and pentraxin domain-containing protein 1-like	SPU17	11167630	11180057	42.857	1.49e-11	65.9	g3470.t1	semaphorin-5A-like isoform X1	POC9	20168587	20215939	42.647	5.14e-12	66.6	TCONS_00041521.p1	putative titin	Scaffold_48	980009	986067	XP_035657358.1	deleted in malignant brain tumors 1 protein-like	BFL16	17225866	17226190	34.454	1.24e-13	72.4
XP_030841244.1	nucleolar protein 56-like	SPU11	3628341	3642089	74.941	0	695	g5896.t1	nucleolar protein 56	POC11	5895509	5902186	76.291	0	697	TCONS_00041557.p1	nucleolar protein 56	Scaffold_49	834	9737	XP_035671741.1	nucleolar protein 56	BFL4	15167616	15167618	73.585	0	655
XP_030841245.1	rab9 effector protein with kelch motifs-like	SPU11	3642271	3648677	41.727	8.59e-101	305	g5939.t1	rab9 effector protein with kelch motifs-like	POC11	6696324	6701730	42.297	7.09e-93	284	TCONS_00041533.p1	rab9 effector protein with kelch motifs-like	Scaffold_49	11067	18103	XP_035683875.1	rab9 effector protein with kelch motifs-like	BFL8	19953393	19953603	48.454	9.47e-116	346
XP_003726376.2	protein phosphatase 1 regulatory subunit 3B-like	SPU11	3709394	3712239	40.125	2.75e-62	201	g5940.t1	protein phosphatase 1 regulatory subunit 3B-like	POC11	6737849	6738874	38.7	1.27e-68	217	TCONS_00041558.p1	protein phosphatase 1 regulatory subunit 3B-like isoform X2	Scaffold_49	25076	26029	XP_035674968.1	protein phosphatase 1 regulatory subunit 3B	BFL4	31792900	31793838	40.559	7.13e-59	191
XP_030848495.1	DNA replication complex GINS protein SLD5	NW_022145554.1	794935	802141	66.047	1.46e-103	298	g5941.t1	4-aminobutyrate aminotransferase, mitochondrial-like	POC11	6744826	6762543	71.545	9.72e-56	186	TCONS_00041559.p1	DNA replication complex GINS protein SLD5	Scaffold_49	57744	76825	XP_035659907.1	DNA replication complex GINS protein SLD5-like	BFL2	3315011	3315094	51.376	7.31e-69	210
XP_789260.4	poly [ADP-ribose] polymerase tankyrase-1 isoform X2	SPU11	82823	105241	69.878	0	1614	g5943.t1	poly [ADP-ribose] polymerase tankyrase-1-like	POC11	6769137	6781291	65.826	0	1064	TCONS_00041534.p1	tankyrase-1 isoform X1	Scaffold_49	76419	99046	XP_035668296.1	poly [ADP-ribose] polymerase tankyrase-1 isoform X2	BFL2	3314435	3314621	81.628	0	1359
XP_011665501.1	3'-5' exoribonuclease 1	SPU11	5902752	5909107	29.245	1.5e-17	79.7	g5640.t1	3'-5' exoribonuclease 1	POC11	877620	883333	30.57	2.79e-20	86.3	TCONS_00041535.p1	3'-5' exoribonuclease 1-like	Scaffold_49	110009	113754	XP_035695647.1	3'-5' exoribonuclease 1-like	BFL13	13644439	13644576	36.098	4.86e-34	120
XP_030841906.1	alpha-crystallin A chain-like	SPU11	29837713	29838988	44.882	9.28e-29	107	g6176.t1	alpha-crystallin A chain-like	POC11	11195400	11196185	39.13	1.64e-21	87	TCONS_00041560.p1	alpha-crystallin A chain-like	Scaffold_49	117464	117946	XP_035691683.1	heat shock protein beta-6	BFL11	18031867	18032376	43.651	2.18e-29	107
XP_030839961.1	toll-like receptor 3	SPU9	7771628	7781488	26.52	4.27e-58	215	g19297.t1	toll-like receptor 13	POC1	14616244	14619009	26.908	8.06e-72	255	TCONS_00041561.p1	toll-like receptor 13	Scaffold_49	131668	134586	XP_035693401.1	toll-like receptor 13	BFL1	20037986	20039004	30.484	1.59e-75	265
XP_030853100.1	insulin-like growth factor-binding protein complex acid labile subunit	SPU12	23567862	23571124	26.591	7.95e-43	169	g19297.t1	toll-like receptor 13	POC1	14616244	14619009	27.917	1.14e-59	220	TCONS_00041563.p1	toll-like receptor 22A	Scaffold_49	176156	179056	XP_035693401.1	toll-like receptor 13	BFL1	20037986	20039004	29.258	3.15e-73	258
XP_030840833.1	toll-like receptor 3	SPU9	7784174	7788273	31.2	7.23e-29	114	g19297.t1	toll-like receptor 13	POC1	14616244	14619009	33.208	2.38e-43	155	TCONS_00041564.p1	toll-like receptor 13	Scaffold_49	192381	193145	XP_035693401.1	toll-like receptor 13	BFL1	20037986	20039004	38.261	8.08e-49	171
XP_030840833.1	toll-like receptor 3	SPU9	7784174	7788273	23.953	2.16e-35	145	g14926.t1	toll-like receptor 3	POC3	5347951	5350572	25.829	1.65e-39	157	TCONS_00041565.p1	toll-like receptor 13	Scaffold_49	224016	226655	XP_035693401.1	toll-like receptor 13	BFL1	20037986	20039004	28.185	2.06e-46	179
XP_030840833.1	toll-like receptor 3	SPU9	7784174	7788273	28.816	6.47e-49	185	g19297.t1	toll-like receptor 13	POC1	14616244	14619009	28.534	3.42e-63	226	TCONS_00041566.p1	toll-like receptor 13	Scaffold_49	237150	240059	XP_035693401.1	toll-like receptor 13	BFL1	20037986	20039004	30.454	1.39e-74	258
XP_030840833.1	toll-like receptor 3	SPU9	7784174	7788273	30.745	2.37e-33	134	g19297.t1	toll-like receptor 13	POC1	14616244	14619009	31.313	1.06e-49	181	TCONS_00041567.p1	toll-like receptor 13	Scaffold_49	254462	256179	XP_035693401.1	toll-like receptor 13	BFL1	20037986	20039004	30.233	1.82e-54	195
																TCONS_00041568.p1	toll-like receptor 13	Scaffold_49	256727	257285	XP_035666415.1	variable lymphocyte receptor	BFL2	33140628	33142247	32.955	1.57e-08	53.1
XP_030840833.1	toll-like receptor 3	SPU9	7784174	7788273	23.926	2.51e-22	103	g19297.t1	toll-like receptor 13	POC1	14616244	14619009	24.807	3.89e-34	140	TCONS_00041569.p1	toll-like receptor 13	Scaffold_49	267470	270566	XP_035693401.1	toll-like receptor 13	BFL1	20037986	20039004	27.188	5.1e-34	140
																TCONS_00041536.p1	Transposable element P transposase	Scaffold_49	307784	310474
																TCONS_00041570.p1	---NA---	Scaffold_49	309826	311208
XP_030840833.1	toll-like receptor 3	SPU9	7784174	7788273	40.278	3.37e-29	114	g19297.t1	toll-like receptor 13	POC1	14616244	14619009	41.53	2.7e-44	156	TCONS_00041571.p1	toll-like receptor 13	Scaffold_49	343566	344165	XP_035693401.1	toll-like receptor 13	BFL1	20037986	20039004	42.529	8.33e-46	160
																TCONS_00041537.p1	---NA---	Scaffold_49	355021	355517
XP_011665655.2	toll-like receptor Tollo	SPU17	7378327	7381622	35.398	2.77e-24	97.4	g19297.t1	toll-like receptor 13	POC1	14616244	14619009	45.045	1.25e-30	114	TCONS_00041538.p1	toll-like receptor 13	Scaffold_49	356109	357152	XP_035693401.1	toll-like receptor 13	BFL1	20037986	20039004	48.062	6.77e-39	139
																TCONS_00041540.p1	sporulation-specific protein 15-like	Scaffold_49	404192	404949
XP_030839961.1	toll-like receptor 3	SPU9	7771628	7781488	26.848	3.81e-27	117	g14926.t1	toll-like receptor 3	POC3	5347951	5350572	29.434	3.28e-41	160	TCONS_00041541.p1	toll-like receptor 13	Scaffold_49	404966	407911	XP_035693401.1	toll-like receptor 13	BFL1	20037986	20039004	28.814	1.2e-43	168
																TCONS_00041543.p1	---NA---	Scaffold_49	494935	498573
																TCONS_00041545.p1	extracellular matrix protein FRAS1	Scaffold_49	526580	529055	XP_035684716.1	DNA polymerase epsilon subunit 2	BFL8	20574283	20578527	32.073	1.07e-112	370
																TCONS_00041546.p1	serine/threonine-protein phosphatase 6 regulatory ankyrin repeat subunit C-like	Scaffold_49	530038	541783	XP_035661711.1	NLR family CARD domain-containing protein 4-like	BFL2	27334342	27334459	26.959	2.77e-33	138
XP_030839961.1	toll-like receptor 3	SPU9	7771628	7781488	27.2	1.1e-44	174	g19297.t1	toll-like receptor 13	POC1	14616244	14619009	26.969	9.84e-74	261	TCONS_00041547.p1	toll-like receptor 13	Scaffold_49	625995	628895	XP_035693401.1	toll-like receptor 13	BFL1	20037986	20039004	32.166	3.52e-87	297
XP_030839961.1	toll-like receptor 3	SPU9	7771628	7781488	27.863	3.49e-48	187	g19297.t1	toll-like receptor 13	POC1	14616244	14619009	27.916	8.38e-71	257	TCONS_00041548.p1	toll-like receptor 13	Scaffold_49	637649	659698	XP_035693401.1	toll-like receptor 13	BFL1	20037986	20039004	30.899	1.83e-76	272
XP_011676257.2	insulin-like growth factor-binding protein complex acid labile subunit	SPU14	30505221	30508068	25.052	5.31e-48	185	g19297.t1	toll-like receptor 13	POC1	14616244	14619009	27.732	1.58e-67	243	TCONS_00041549.p1	toll-like receptor 13	Scaffold_49	682746	685646	XP_035693401.1	toll-like receptor 13	BFL1	20037986	20039004	30.447	1.8e-73	259
XP_030839961.1	toll-like receptor 3	SPU9	7771628	7781488	26.253	8.64e-45	174	g19297.t1	toll-like receptor 13	POC1	14616244	14619009	24.4	2e-55	207	TCONS_00041573.p1	toll-like receptor 13	Scaffold_49	722789	725602	XP_035693401.1	toll-like receptor 13	BFL1	20037986	20039004	29.041	3.87e-65	234
XP_030839961.1	toll-like receptor 3	SPU9	7771628	7781488	26.387	2.1e-54	204	g19297.t1	toll-like receptor 13	POC1	14616244	14619009	27.672	6.41e-76	267	TCONS_00041550.p1	toll-like receptor 13	Scaffold_49	753600	756449	XP_035693401.1	toll-like receptor 13	BFL1	20037986	20039004	32.893	5.24e-80	277
XP_030839961.1	toll-like receptor 3	SPU9	7771628	7781488	27.903	5.03e-48	184	g19297.t1	toll-like receptor 13	POC1	14616244	14619009	26.074	2.6e-74	263	TCONS_00041551.p1	toll-like receptor 13	Scaffold_49	766660	769569	XP_035693401.1	toll-like receptor 13	BFL1	20037986	20039004	31.811	4.63e-79	275
XP_782936.3	nucleolysin TIA-1 isoform X1	SPU11	188805	236945	47.826	1.88e-14	65.9	g6177.t1	nucleolysin TIAR-like	POC11	11201060	11211799	41.333	9.01e-14	59.7	TCONS_00041552.p1	nucleolysin TIA-1 isoform X2	Scaffold_49	800874	801409	XP_035672167.1	nucleolysin TIA-1 isoform X1	BFL4	32454118	32454138	64.179	1.43e-24	94
XP_782936.3	nucleolysin TIA-1 isoform X1	SPU11	188805	236945	47.712	3.71e-37	131	g6178.t1	nucleolysin TIAR-like isoform X3	POC11	11318995	11339061	53	3.95e-30	110	TCONS_00041553.p1	nucleolysin TIA-1 isoform p40	Scaffold_49	825738	899859	XP_035672167.1	nucleolysin TIA-1 isoform X1	BFL4	32454118	32454138	75	1.9e-75	229
XP_782936.3	nucleolysin TIA-1 isoform X1	SPU11	188805	236945	61.765	1.66e-08	52.8	g6178.t1	nucleolysin TIAR-like isoform X3	POC11	11318995	11339061	55.556	4.77e-07	47.4	TCONS_00041554.p1	nucleolysin TIAR isoform X2	Scaffold_49	900407	903712	XP_035672167.1	nucleolysin TIA-1 isoform X1	BFL4	32454118	32454138	48.438	5.5e-10	56.6
XP_782992.2	probable E3 ubiquitin-protein ligase HECTD2	SPU11	161677	184672	59.735	0	902	g5639.t1	probable E3 ubiquitin-protein ligase HECTD2	POC11	850262	867776	59.706	0	696	TCONS_00041555.p1	probable E3 ubiquitin-protein ligase HECTD2	Scaffold_49	910064	955990	XP_035672517.1	probable E3 ubiquitin-protein ligase HECTD2	BFL4	28052614	28052856	53.655	0	783
XP_030854684.1	exonuclease 1	SPU5	29110250	29126015	35.714	9.31e-35	130	g18577.t1	exonuclease 1-like	POC1	1007483	1021583	36.245	1.54e-41	149	TCONS_00044630.p1	Exonuclease 1	PFL5	44069	45576	XP_035671409.1	exonuclease 1-like	BFL3	23734279	23734356	36.161	7.18e-44	156
																TCONS_00044631.p1	E3 ubiquitin-protein ligase RNF213-like	PFL5	46081	46719	XP_035694411.1	exonuclease 1	BFL13	11859832	11859992	33.953	5.8e-28	110
XP_003723372.2	V(D)J recombination-activating protein 1-like	SPU12	31923626	31930013	35.632	2.6e-10	59.7	g13847.t1	uncharacterized protein LOC117303111	POC19	387318	392869	29.24	1.47e-15	74.3	TCONS_00045715.p1	predicted protein	PFL5	82993	84829	XP_035663161.1	uncharacterized protein LOC118406879	BFL19	7400126	7400325	41.772	6.83e-14	69.7
XP_003726890.1	uncharacterized protein LOC100894002	SPU5	3056242	3057238	27.344	4.7e-07	48.1									TCONS_00045716.p1	copper/zinc superoxide dismutase	PFL5	102223	102724	XP_035672164.1	E3 ubiquitin-protein ligase TRIM71-like	BFL4	5425625	5426767	26.829	7.18e-08	50.8
XP_030842057.1	Hypothetical predicted protein	SPU11	31535117	31536998	37.692	1.45e-20	87.8	g16171.t1	Hypothetical predicted protein	POC21	8015040	8016491	41.333	2.39e-24	97.8	TCONS_00045717.p1	reverse transcriptase	PFL5	152367	152894
																TCONS_00044632.p1	RNA-directed DNA polymerase from mobile element jockey-like	PFL5	158646	181912
																TCONS_00044633.p1	putative leucine-rich repeat-containing protein DDB_G0290503-like	PFL5	223910	224898
XP_030839274.1	Hypothetical predicted protein	SPU10	33813256	33815048	28.302	1.46e-12	70.5									TCONS_00044634.p1	protein hook homolog	PFL5	224955	227435	XP_035688971.1	uncharacterized protein LOC118424500 isoform X1	BFL10	2446902	2447057	33.333	6.94e-15	77.8
																TCONS_00045719.p1	---NA---	PFL5	272755	273381
																TCONS_00045720.p1	leucine-rich repeat extensin 2	PFL5	274587	278249	XP_035678850.1	Hypothetical predicted protein	BFL6	2265844	2267070	25.424	2.01e-13	71.6
XP_030843151.1	glutathionyl-hydroquinone reductase YqjG-like	SPU14	32482045	32484592	65.584	1.26e-150	425									TCONS_00044635.p1	glutathionyl-hydroquinone reductase YqjG-like	PFL5	308669	396177	XP_035686991.1	glutathionyl-hydroquinone reductase YqjG-like	BFL9	7315738	7315791	68.167	5.77e-166	465
																TCONS_00045721.p1	filaggrin-2-like isoform X1	PFL5	434391	435699
XP_030838656.1	probable 3',5'-cyclic phosphodiesterase pde-5 isoform X1	SPU10	7121902	7220762	29.008	3.17e-28	112	g9294.t1	cAMP and cAMP-inhibited cGMP 3',5'-cyclic phosphodiesterase 10A-like	POC10	17683641	17709593	27.315	7.03e-15	72.4	TCONS_00044637.p1	probable 3',5'-cyclic phosphodiesterase pde-5	PFL5	465049	528401	XP_035668083.1	probable 3',5'-cyclic phosphodiesterase pde-5 isoform X3	BFL2	23857033	23857095	32.692	6.01e-17	79.3
XP_030838656.1	probable 3',5'-cyclic phosphodiesterase pde-5 isoform X1	SPU10	7121902	7220762	68.421	2.32e-178	522	g948.t1	probable 3',5'-cyclic phosphodiesterase pde-5 isoform X3	POC16	5782727	5822962	53.977	2.67e-124	372	TCONS_00044638.p1	probable 3',5'-cyclic phosphodiesterase pde-5 isoform X1	PFL5	558218	632425	XP_035668083.1	probable 3',5'-cyclic phosphodiesterase pde-5 isoform X3	BFL2	23857033	23857095	58.53	1.54e-152	449
XP_030848373.1	putative RNA-directed DNA polymerase from transposon X-element	SPU6	1414071	1432140	41.228	1.45e-139	436	g13222.t1	putative RNA-directed DNA polymerase from transposon X-element	POC8	7372665	7380448	41.387	2.02e-127	390	TCONS_00045722.p1	putative RNA-directed DNA polymerase from transposon X-element	PFL5	668304	670293	XP_035676240.1	uncharacterized protein LOC118415638	BFL5	6992434	6992499	25.379	3.99e-38	151
XP_011662230.2	uncharacterized protein LOC105437395	SPU6	28948620	28949513	25.949	6.21e-07	49.7									TCONS_00045723.p1	putative RNA-directed DNA polymerase from transposon X-element	PFL5	683584	684363	XP_035672024.1	endonuclease-reverse transcriptase	BFL4	3731161	3733041	25.743	1.09e-07	52.4
XP_030838768.1	regulator of MON1-CCZ1 complex-like	SPU10	11535127	11563474	67.933	0	912	g897.t1	regulator of MON1-CCZ1 complex-like	POC16	4767185	4785023	70.624	0	956	TCONS_00044639.p1	regulator of MON1-CCZ1 complex-like	PFL5	730415	884678	XP_035667115.1	regulator of MON1-CCZ1 complex-like	BFL2	24837263	24837428	75.951	0	1021
XP_030838958.1	brefeldin A-inhibited guanine nucleotide-exchange protein 1 isoform X3	SPU10	19155904	19194060	68.074	0	2457	g930.t1	brefeldin A-inhibited guanine nucleotide-exchange protein 1-like	POC16	5210166	5248684	63.24	0	2261	TCONS_00045725.p1	brefeldin A-inhibited guanine nucleotide-exchange protein 1 isoform X2	PFL5	900347	1058830	XP_035659521.1	brefeldin A-inhibited guanine nucleotide-exchange protein 1	BFL2	19420669	19420792	64.143	0	2407
XP_030836767.1	fucose-1-phosphate guanylyltransferase-like	SPU19	22073372	22082715	40.266	5.07e-151	447	g11086.t1	fucose-1-phosphate guanylyltransferase	POC5	16158644	16163248	40.034	2e-149	443	TCONS_00045727.p1	fucose-1-phosphate guanylyltransferase	PFL5	1063027	1079146	XP_035681978.1	fucose-1-phosphate guanylyltransferase	BFL7	9155910	9156024	41.892	6.17e-134	401
XP_030838849.1	protein aveugle	SPU10	15238982	15246384	54.348	5.12e-26	94.4	g1014.t1	protein aveugle-like	POC16	7083559	7087892	54.878	1.22e-27	97.8	TCONS_00045730.p1	protein aveugle	PFL5	1091720	1132645	XP_035666171.1	sterile alpha motif domain-containing protein 12 isoform X1	BFL1	11554568	11554652	40	4.07e-25	92.8
								g950.t1	BSD domain-containing protein 1-like	POC16	5835379	5836929	47.297	1.44e-07	49.7	TCONS_00045731.p1	BSD domain-containing protein 1	PFL5	1158537	1168279	XP_035666081.1	BSD domain-containing protein 1	BFL2	1781639	1781649	63.717	2.7e-44	159
XP_011671514.2	zinc finger protein 862-like	SPU21	5410030	5412006	22.886	3.97e-23	103	g16882.t1	zinc finger protein 862-like	POC12	7240544	7241794	36.598	1.26e-71	236	TCONS_00044640.p1	zinc finger protein 862-like	PFL5	1184432	1186380	XP_035683974.1	zinc finger protein 862-like	BFL8	21588666	21588994	28.889	4.29e-53	194
XP_787471.3	BSD domain-containing protein 1-like	SPU10	15030465	15038347	38.462	3.86e-12	60.8									TCONS_00045732.p1	BSD domain-containing protein 1	PFL5	1192312	1232054	XP_035666081.1	BSD domain-containing protein 1	BFL2	1781639	1781649	48.913	6.33e-17	74.3
								g12081.t1	serine/arginine repetitive matrix protein 1-like	POC14	15673577	15680642	23.077	2.48e-09	58.5	TCONS_00044641.p1	PREDICTED: uncharacterized protein LOC102805651	PFL5	1243730	1305515	XP_035666426.1	Hypothetical predicted protein	BFL2	1783670	1784361	34.783	7.25e-12	67.8
																TCONS_00044642.p2	---NA---	PFL5	1337734	1340000
																TCONS_00045733.p1	PREDICTED: uncharacterized protein LOC102801973	PFL5	1343073	1346101	XP_035679663.1	uncharacterized protein LOC118417981	BFL1	15408323	15410245	35.294	1.28e-48	177
XP_003730333.2	Protein CBG24559	SPU10	36464077	36487153	33.708	5.51e-12	68.9	g1068.t1	uncharacterized protein LOC117304635	POC16	8190309	8192171	43.75	3.67e-18	87.8	TCONS_00044643.p1	histone-lysine N-methyltransferase Suv4-20 isoform X1	PFL5	1379054	1383035
XP_003729796.2	transcription factor 21	SPU10	36385391	36392085	61.25	1.7e-27	101	g1069.t1	transcription factor 21-like	POC16	8284191	8284709	59.524	1.03e-26	97.8	TCONS_00044644.p1	musculin	PFL5	1396214	1398759	XP_035668103.1	transcription factor 21	BFL2	20635765	20636187	61.364	4.65e-30	107
XP_003729796.2	transcription factor 21	SPU10	36385391	36392085	67.033	6.09e-37	127	g1069.t1	transcription factor 21-like	POC16	8284191	8284709	67.901	2.55e-30	108	TCONS_00044645.p1	Transcription factor 21	PFL5	1405803	1418064	XP_035700217.1	transcription factor 21	BFL2	20661396	20661812	66.667	5.78e-38	128
XP_030839405.1	serine/threonine-protein kinase SMU1-like	SPU10	13597440	13630671	46.064	9.29e-99	333	g934.t1	coadhesin-like isoform X2	POC16	5416862	5435311	47.721	3.21e-97	328	TCONS_00045736.p1	proto-oncogene tyrosine-protein kinase receptor Ret isoform X1	PFL5	1422846	1445096	XP_035659264.1	tyrosine kinase receptor Cad96Ca-like	BFL17	13334273	13334462	36.119	4.5e-74	249
XP_030847150.1	uncharacterized protein LOC756501	SPU6	39805629	39819926	25.453	1.74e-66	247	g8940.t1	uncharacterized protein LOC117296560	POC10	11081170	11106637	25.277	1.2e-28	125	TCONS_00044646.p1	PREDICTED: uncharacterized protein LOC102803089	PFL5	1446365	1485822	XP_035684328.1	EGF-like repeat and discoidin I-like domain-containing protein 3	BFL8	20657846	20658071	27.36	6.15e-39	159
XP_030839722.1	D-aspartate oxidase-like isoform X1	SPU10	8464907	8493925	42.199	8.47e-70	218	g1047.t1	coiled-coil and C2 domain-containing protein 1-like isoform X1	POC16	7720649	7773572	40.722	1.3e-40	147	TCONS_00045737.p1	D-aspartate oxidase	PFL5	1490954	1535487	XP_035699096.1	D-aspartate oxidase-like isoform X1	BFL15	7796123	7796313	51.965	6.28e-83	250
																TCONS_00044648.p1	zinc finger protein 862-like	PFL5	1557509	1572529	XP_035673668.1	zinc finger protein 862-like	BFL4	18543868	18543951	34.247	4.28e-07	47
XP_792216.3	m-AAA protease-interacting protein 1, mitochondrial-like	SPU8	30187981	30192897	36.522	7.28e-23	94.4	g4970.t1	m-AAA protease-interacting protein 1, mitochondrial	POC6	7248220	7254437	39.45	1.02e-26	103	TCONS_00044650.p1	m-AAA protease-interacting protein 1, mitochondrial	PFL5	1587888	1594883	XP_035661111.1	m-AAA protease-interacting protein 1, mitochondrial	BFL18	10890844	10891093	33.333	4.25e-19	84.3
XP_030837186.1	nuclear pore glycoprotein p62-like isoform X1	NW_022145526.1	807353	832432	53.526	3.54e-103	322	g16687.t1	lipoxygenase homology domain-containing protein 1-like	POC12	3795097	3806961	55.882	1.52e-07	51.2	TCONS_00045738.p1	nuclear pore glycoprotein p62 isoform X1	PFL5	1610563	1660522	XP_035682550.1	nuclear pore glycoprotein p62	BFL7	14450012	14450207	59.813	4.27e-89	280
XP_030839053.1	peroxisomal biogenesis factor 3	SPU10	23728719	23742381	48.485	2.42e-119	350	g765.t1	peroxisomal biogenesis factor 3	POC16	2480420	2487690	46.113	5.65e-115	338	TCONS_00044651.p1	peroxisomal biogenesis factor 3	PFL5	1659945	1712918	XP_035665846.1	peroxisomal biogenesis factor 3	BFL2	24837427	24837462	53.571	2.5e-33	120
XP_030841052.1	nucleolar GTP-binding protein 2	NW_022145541.1	457517	474763	67.362	0	723	g1065.t1	nucleolar GTP-binding protein 2-like	POC16	8109168	8130060	69.333	2.34e-144	437	TCONS_00044660.p1	nucleolar GTP-binding protein 2-like	PFL5	1726783	1793692	XP_035666136.1	nucleolar GTP-binding protein 2-like	BFL2	12950898	12950970	61.214	0	725
XP_011672589.2	TWiK family of potassium channels protein 7-like	SPU11	28665100	28703447	24.691	2.79e-12	68.2	g5969.t1	TWiK family of potassium channels protein 7-like	POC11	7159058	7175581	25.098	1.34e-14	74.3	TCONS_00044661.p1	potassium channel subfamily K member 18-like	PFL5	1832915	1886283	XP_035674158.1	TWiK family of potassium channels protein 7-like isoform X1	BFL4	17042762	17043308	24.279	1.69e-15	78.6
XP_011666663.2	short transient receptor potential channel 4-like isoform X1	SPU2	11301274	11326021	34.032	2.21e-150	468	g14487.t1	short transient receptor potential channel 4-like isoform X1	POC19	12374268	12403159	40.226	0	641	TCONS_00044662.p1	Transient receptor potential-gamma protein	PFL5	1889505	1931297	XP_035682315.1	transient-receptor-potential-like protein	BFL7	3725133	3725587	32.633	3.02e-117	382
XP_030836430.1	short transient receptor potential channel 4-like	SPU19	9323655	9353241	36.592	1.67e-123	397	g10251.t1	short transient receptor potential channel 4-like	POC5	617095	631271	38.663	1.51e-135	427	TCONS_00044663.p1	short transient receptor potential channel 4-like	PFL5	1953227	1974424	XP_035682590.1	short transient receptor potential channel 4-like	BFL7	3808441	3808464	36.061	4.24e-124	391
XP_782526.3	Endoglucanase E-4	SPU6	7038682	7066688	53.132	1.63e-148	449	g1293.t1	endoglucanase A	POC16	12064933	12071172	55.556	6.23e-109	334	TCONS_00045750.p1	endoglucanase A	PFL5	1974274	1993752	XP_035694812.1	endoglucanase A	BFL13	16557085	16557267	49.533	1.18e-134	403
XP_782526.3	Endoglucanase E-4	SPU6	7038682	7066688	51.087	4.74e-151	457	g1293.t1	endoglucanase A	POC16	12064933	12071172	53.009	9.11e-118	358	TCONS_00045752.p1	endoglucanase A	PFL5	1994881	2007481	XP_035694812.1	endoglucanase A	BFL13	16557085	16557267	50	6.4e-134	402
XP_030839258.1	trimethylguanosine synthase-like	SPU10	32346892	32353303	71	1.07e-98	328	g711.t1	trimethylguanosine synthase-like	POC16	1411770	1420645	23.014	3.64e-07	54.7	TCONS_00045754.p1	trimethylguanosine synthase-like	PFL5	2031548	2059743	XP_035666264.1	trimethylguanosine synthase	BFL2	23807137	23807246	73.913	2.77e-101	352
XP_030847880.1	vacuolar protein sorting-associated protein 33A	SPU6	23714503	23729603	66.396	0	865	g3937.t1	vacuolar protein sorting-associated protein 33A-like	POC7	7987788	8000671	70.608	0	914	TCONS_00044664.p1	vacuolar protein sorting-associated protein 33A	PFL5	2058521	2107818	XP_035691199.1	VP33A protein	BFL11	11066699	11066803	71.5	0	918
NP_999705.1	speract receptor-like	SPU7	28698555	28716128	48.071	0	983	g1205.t1	speract receptor-like	POC16	10635610	10652475	50	0	1010	TCONS_00044665.p1	guanylate cyclase 32E-like	PFL5	2111876	2131329	XP_035695815.1	guanylate cyclase 32E-like	BFL13	8284083	8284184	41.21	0	789
NP_999705.1	speract receptor-like	SPU7	28698555	28716128	49.954	0	1019	g1205.t1	speract receptor-like	POC16	10635610	10652475	50.797	0	1051	TCONS_00044667.p1	speract receptor-like	PFL5	2133757	2148285	XP_035695815.1	guanylate cyclase 32E-like	BFL13	8284083	8284184	42	0	822
																TCONS_00044668.p1	---NA---	PFL5	2180152	2190526
XP_030842068.1	Hypothetical predicted protein	SPU11	31858928	31868063	22.979	9.92e-25	110									TCONS_00045758.p1	PREDICTED: uncharacterized protein LOC109582994	PFL5	2318212	2323490	XP_035680553.1	Hypothetical predicted protein	BFL6	26074830	26079132	34.177	4.3e-20	95.5
																TCONS_00044669.p1	predicted protein	PFL5	2423782	2425089
XP_030849328.1	zinc finger protein 208-like	SPU3	45314440	45342414	47.04	0	573	g15870.t1	zinc finger protein 85-like	POC21	1746085	1750762	43.855	2.4e-114	362	TCONS_00045760.p1	zinc finger protein 850-like	PFL5	2450442	2452427	XP_035693819.1	zinc finger protein 208-like	BFL12	2111516	2112065	48.976	0	610
XP_011675637.2	activating transcription factor 7-interacting protein 1 isoform X1	SPU8	26189460	26192608	36.364	8.96e-09	53.1	g12247.t1	piggyBac transposable element-derived protein 4-like	POC18	1961443	1962404	29.524	1.85e-11	59.3	TCONS_00045762.p1	piggyBac transposable element-derived protein 4-like	PFL5	2587973	2588560	XP_035672166.1	piggyBac transposable element-derived protein 4-like	BFL4	5465833	5465949	31.214	1.1e-17	78.6
																TCONS_00045764.p1	uncharacterized protein LOC105347632 isoform X2	PFL5	2589117	2589644
XP_030849957.1	zinc finger protein 862-like	SPU4	27603022	27606901	25.433	3.23e-36	146	g10960.t1	zinc finger protein 862-like	POC5	14094109	14099813	25.926	1.1e-27	119	TCONS_00044670.p1	zinc finger protein 862-like	PFL5	2758307	2786147	XP_035695005.1	zinc finger protein 862-like	BFL13	21784228	21784541	28.546	1.08e-67	239
XP_030841873.1	Craniofacial development protein 2	SPU11	26500919	26502820	28.09	4.79e-11	63.5	g144.t1	Transposon TX1 uncharacterized 149 kDa protein	POC20	2815287	2817428	45.699	2.36e-44	159	TCONS_00045766.p1	Transposon TX1 uncharacterized 149 kDa protein	PFL5	2943816	2944719	XP_035672024.1	endonuclease-reverse transcriptase	BFL4	3731161	3733041	23.923	2.63e-10	60.8
								g4360.t1	Hypothetical predicted protein	POC7	15536615	15537712	36.17	3.79e-51	176	TCONS_00045767.p1	predicted protein	PFL5	2945322	2946835	XP_035686465.1	Hypothetical predicted protein	BFL1	31034604	31035578	37.297	1.07e-26	109
XP_030830911.1	V(D)J recombination-activating protein 1-like	SPU18	2965149	2981235	42.042	5.56e-139	438	g13984.t1	V(D)J recombination-activating protein 1-like	POC19	2851994	2852332	41.667	1.33e-23	95.5	TCONS_00044672.p1	recombination activating protein 1	PFL5	3015875	3017628
								g12497.t1	Hypothetical predicted protein	POC18	6487041	6488060	33.206	2.96e-42	147	TCONS_00044673.p1	Transposable element Tcb2 transposase	PFL5	3032535	3033428
XP_030835501.1	uncharacterized protein LOC115921695	SPU21	16684553	16687614	28.4	1e-20	92.4									TCONS_00045771.p1	ATP-dependent DNA helicase PIF1	PFL5	3037336	3039478
XP_030829807.1	uncharacterized protein LOC115919775	NW_022145575.1	3164113	3164709	28.462	5.87e-07	48.5	g12497.t1	Hypothetical predicted protein	POC18	6487041	6488060	43.723	5.13e-64	201	TCONS_00044674.p1	Transposable element Tcb2 transposase	PFL5	3064097	3064799
																TCONS_00044675.p1	---NA---	PFL5	3112021	3128378
																TCONS_00044676.p1	hypothetical protein AC249_AIPGENE15154	PFL5	3174524	3178266	XP_035697285.1	uncharacterized protein LOC118430485 isoform X1	BFL1	31131143	31131332	48.387	1.31e-13	67.8
XP_030839027.1	Hypothetical predicted protein	SPU10	22702735	22708980	28.258	4.94e-72	263	g16436.t1	E1A/CREB-binding protein	JAAFGO010001838.1	732996	736061	28.48	3.84e-74	266	TCONS_00044678.p1	myosin heavy chain, striated muscle-like isoform X2	PFL5	3383762	3388531	XP_035661622.1	ASH1L	BFL18	1881841	1881940	38.645	0	668
																TCONS_00044679.p1	---NA---	PFL5	3402465	3403103
XP_003728687.2	RNA polymerase II degradation factor 1-like	SPU7	12385080	12386702	33.333	4.82e-11	57.8									TCONS_00044680.p1	protein BANP-like isoform X2	PFL5	3403546	3403875
																TCONS_00044681.p1	---NA---	PFL5	3521143	3521770
																TCONS_00045775.p1	paired box protein Pax-5-like	PFL5	3572926	3573515
XP_030835524.1	paired box protein Pax-5-like isoform X1	SPU21	17832370	17870529	29.245	9.22e-08	50.1	g399.t1	paired box protein Pax-5-like isoform X2	POC20	8225057	8233294	30.392	2.48e-09	53.1	TCONS_00045776.p1	paired box protein Pax-6-like	PFL5	3573536	3573989	XP_035699551.1	paired box protein Pax-5-like	BFL15	10351438	10351450	34.314	1.13e-09	55.5
XP_011662230.2	uncharacterized protein LOC105437395	SPU6	28948620	28949513	24.675	1.14e-08	55.1	g6140.t1	putative RNA-directed DNA polymerase from mobile element jockey-like	POC11	10308826	10311709	35.577	4.29e-18	80.9	TCONS_00044682.p1	putative RNA-directed DNA polymerase from transposon BS	PFL5	3646768	3648161	XP_035690107.1	probable E3 ubiquitin-protein ligase HECTD4 isoform X1	BFL11	22448281	22448480	24.522	3.73e-16	78.2
XP_011671263.2	tigger transposable element-derived protein 4-like isoform X4	SPU1	7102921	7106019	26.854	2.58e-23	103	g9475.t1	tigger transposable element-derived protein 4-like	POC15	1768745	1771493	25.316	9.79e-28	116	TCONS_00045778.p1	jerky protein homolog-like	PFL5	3680799	3682448	XP_035658197.1	tigger transposable element-derived protein 4-like	BFL16	11140938	11142062	37.874	1.36e-52	183
																TCONS_00045779.p1	---NA---	PFL5	3691530	3705432
																TCONS_00044683.p1	PREDICTED: uncharacterized protein LOC102805596, partial	PFL5	3705875	3710084
																TCONS_00045781.p1	laminin subunit alpha	PFL5	3732370	3746577
																TCONS_00045782.p1	beta-1,4 N-acetylgalactosaminyltransferase 2-like	PFL5	3822998	3823672	XP_035672390.1	beta-1,4 N-acetylgalactosaminyltransferase 1-like	BFL4	21054083	21054195	38.596	6.2e-33	124
XP_030854058.1	dopamine beta-hydroxylase-like	SPU12	12569459	12593621	31.579	1.33e-10	65.1	g6547.t1	isatin hydrolase-like	POC2	276881	280505	40.373	1.82e-29	118	TCONS_00044685.p1	DBH-like monooxygenase protein 1 homolog	PFL5	3833384	3858905	XP_035682637.1	uncharacterized protein LOC118420038	BFL7	12636828	12637028	44.928	1.04e-33	137
XP_030827983.1	cubilin-like	SPU1	3794435	3870198	22.544	1.1e-19	95.1	g12305.t1	putative CUB and sushi domain-containing protein 2	POC18	2975808	2990290	21.44	9.4e-25	109	TCONS_00044686.p1	CUB and sushi domain-containing protein 2 isoform X3	PFL5	3888888	3908035	XP_035694454.1	CUB and sushi domain-containing protein 1-like	BFL13	9233921	9233973	28.889	1.51e-23	107
XP_030829800.1	uncharacterized protein LOC579551 isoform X1	SPU8	35240746	35311837	45.455	6.87e-20	92.8	g5510.t1	uncharacterized protein LOC117291426	POC6	19031784	19068362	36.232	4.29e-20	92.4	TCONS_00044687.p1	perlucin-like protein-like	PFL5	3909692	3920432	XP_035696427.1	low affinity immunoglobulin epsilon Fc receptor-like	BFL14	4313755	4314082	31.343	3.54e-09	57.4
XP_030829800.1	uncharacterized protein LOC579551 isoform X1	SPU8	35240746	35311837	33.036	3.03e-08	50.8	g3327.t1	cubilin-like	POC9	16917964	16989418	32.52	1.47e-09	53.9	TCONS_00044688.p1	Astacus protease domain (304..897) two repeats of CUB domain (898..1578)	PFL5	3920674	3923149	XP_035685084.1	fibroblast growth factor receptor 4-like	BFL8	25285015	25286158	33.051	2.29e-15	70.9
XP_030839549.1	tolloid-like protein 1	SPU10	30159188	30169831	47.273	4.94e-08	52	g3327.t1	cubilin-like	POC9	16917964	16989418	49.02	9.51e-10	56.6	TCONS_00044689.p1	CUB and sushi domain-containing protein 1	PFL5	3938451	3940558	XP_035662106.1	transmembrane protease serine 3-like	BFL19	4809332	4809506	38.571	4.03e-07	49.3
NP_999705.1	speract receptor-like	SPU7	28698555	28716128	48.868	0	947	g1205.t1	speract receptor-like	POC16	10635610	10652475	50.463	0	1008	TCONS_00045784.p1	speract receptor-like	PFL5	4012943	4027716	XP_035695815.1	guanylate cyclase 32E-like	BFL13	8284083	8284184	42.952	0	786
NP_999705.1	speract receptor-like	SPU7	28698555	28716128	44.059	0	902	g1205.t1	speract receptor-like	POC16	10635610	10652475	44.444	0	887	TCONS_00044691.p1	receptor-type guanylate cyclase Gyc76C-like	PFL5	4028171	4042831	XP_035695815.1	guanylate cyclase 32E-like	BFL13	8284083	8284184	40.227	0	732
XP_030839017.1	monocarboxylate transporter 5-like	SPU10	21785199	21803364	49.771	4.46e-140	418	g780.t1	monocarboxylate transporter 5-like	POC16	2812565	2829073	54.545	1.68e-162	475	TCONS_00045785.p1	monocarboxylate transporter 5-like	PFL5	4043093	4049136	XP_035679644.1	monocarboxylate transporter 5-like	BFL1	18972037	18972208	34.107	4.17e-76	251
XP_011664140.1	putative uncharacterized protein C19orf81 homolog	SPU20	19014252	19018236	43.511	5.03e-34	126	g18040.t1	uncharacterized protein LOC117302083	POC17	5200756	5207903	46.528	4.95e-39	142	TCONS_00045788.p1	uncharacterized protein LOC117302083	PFL5	4053037	4056383
XP_011666871.2	Hypothetical predicted protein	SPU9	27568652	27626334	33.333	8.69e-21	90.9	g9679.t1	Hypothetical predicted protein	POC15	5041388	5052475	27.67	1.11e-17	79.3	TCONS_00045789.p1	WD repeat-containing protein 92	PFL5	4072128	4075421	XP_035688986.1	Hypothetical predicted protein	BFL10	4338775	4338985	32.735	3.94e-27	106
XP_030839280.1	XK-related protein 4-like	SPU10	34386504	34397206	50.949	4.33e-126	378	g1112.t1	XK-related protein 6-like	POC16	8966910	8971615	54.81	6.59e-131	390	TCONS_00044692.p1	XK-related protein 7	PFL5	4084500	4095819	XP_035664794.1	XK-related protein 6-like	BFL2	10892906	10893447	45.025	5.6e-118	358
XP_030839720.1	adhesion G-protein coupled receptor D1-like	SPU10	8221305	8231960	44.128	3.93e-76	263	g923.t1	adhesion G-protein coupled receptor D1-like	POC16	5104601	5122677	41.86	8.37e-93	317	TCONS_00045790.p1	adhesion G-protein coupled receptor D1-like isoform X1	PFL5	4104680	4140773	XP_035683821.1	adhesion G-protein coupled receptor D1 isoform X2	BFL8	12431990	12432040	40.514	1.54e-69	252
XP_030849957.1	zinc finger protein 862-like	SPU4	27603022	27606901	32.047	1.83e-109	348	g5259.t1	zinc finger protein 862-like	POC6	13534366	13537366	29.781	6.14e-69	239	TCONS_00044693.p1	zinc finger protein 862-like	PFL5	4174845	4177304	XP_035663312.1	zinc finger protein 862-like	BFL19	15209176	15209655	30.571	2.16e-108	350
XP_030853882.1	uncharacterized protein LOC100889248	SPU12	10155734	10158370	27.069	3.46e-68	242	g6140.t1	putative RNA-directed DNA polymerase from mobile element jockey-like	POC11	10308826	10311709	40.212	1.49e-44	160	TCONS_00045791.p1	putative RNA-directed DNA polymerase from transposon BS	PFL5	4203297	4205704	XP_035676240.1	uncharacterized protein LOC118415638	BFL5	6992434	6992499	29.207	4.42e-77	267
																TCONS_00045792.p1	---NA---	PFL5	4233348	4234176
XP_030838502.1	tektin-2-like	SPU10	37264510	37270249	74.186	0	650	g1354.t1	tektin-2-like	POC16	13124139	13126795	71.963	0	629	TCONS_00044694.p1	tektin-2	PFL5	4234295	4240554	XP_035699853.1	tektin-2	BFL2	12195171	12195587	64.322	0	515
XP_783729.1	kelch-like protein 18	SPU1	2059924	2075109	27.993	6.72e-75	250	g13317.t1	kelch-like protein 24	POC8	8987886	8989875	31.738	8.68e-81	265	TCONS_00044697.p1	kelch-like protein 24	PFL5	4278302	4289464	XP_035680032.1	kelch-like protein 24	BFL6	12994026	12995864	32.241	1.42e-99	316
XP_030839082.1	nucleoprotein TPR-like	SPU10	24864590	24945965	46.154	0	1144	g886.t1	nucleoprotein TPR-like	POC16	4566802	4621790	40.026	3.63e-145	493	TCONS_00045793.p1	nucleoprotein TPR isoform X1	PFL5	4290310	4349024	XP_035660508.1	nucleoprotein TPR-like	BFL2	11786972	11787128	43.929	0	1121
																TCONS_00044699.p1	PREDICTED: uncharacterized protein LOC102800987	PFL5	4367930	4404448	XP_035694367.1	uncharacterized protein LOC118428423 isoform X1	BFL13	16378547	16378573	25.298	1.14e-67	254
XP_030838853.1	poly(U)-specific endoribonuclease isoform X1	SPU10	15292442	15302202	46.991	2.56e-106	318	g1333.t1	poly(U)-specific endoribonuclease-like	POC16	12837476	12842798	36.387	3.09e-89	275	TCONS_00044700.p1	poly(U)-specific endoribonuclease isoform X1	PFL5	4407258	4417064	XP_035667744.1	poly(U)-specific endoribonuclease-D-like	BFL2	1935719	1935803	42.5	1.77e-104	313
XP_780938.3	transcription factor 24	SPU10	36999712	37015099	71.287	8.49e-45	147	g1343.t1	transcription factor 24	POC16	12970094	12971740	76.471	1.99e-28	103	TCONS_00045794.p1	transcription factor 24	PFL5	4422970	4435124	XP_035668298.1	transcription factor 24	BFL2	21819991	21820362	77.193	4.08e-56	174
																TCONS_00045795.p1	layilin-like	PFL5	4457262	4462549
																TCONS_00045799.p1	---NA---	PFL5	4473203	4473505
																TCONS_00045800.p1	C-type lectin 37Db-like	PFL5	4481863	4494223
								g2865.t1	macrophage mannose receptor 1-like	POC9	6730434	6746903	24.828	6.3e-07	54.7	TCONS_00045801.p1	PREDICTED: uncharacterized protein LOC101893139	PFL5	4500108	4515449	XP_035661706.1	endochitinase 2-like	BFL18	1678893	1678897	35.829	1.28e-10	67.8
																TCONS_00045802.p1	---NA---	PFL5	4524776	4531583
XP_030831646.1	Hypothetical predicted protein	SPU18	10013690	10017868	47.368	4.18e-96	292	g13169.t1	Integrase/recombinase xerD-like	POC8	6620404	6625360	31.507	5.72e-28	114	TCONS_00045803.p1	integrase/recombinase xerD homolog	PFL5	4532429	4540985	XP_035665178.1	Integrase/recombinase xerD-like	NW_023365782.1	28318	28342	36.025	2.62e-59	197
XP_003724399.2	uncharacterized protein LOC100893464	SPU8	18477236	18478039	32.857	1.54e-40	142	g3832.t1	putative cytochrome P450 2J5	POC7	5855965	5856561	29.825	5.7e-11	60.1	TCONS_00045804.p1	predicted protein	PFL5	4553785	4555273	XP_035688736.1	la-related protein 7-like	BFL10	5822973	5823677	28.205	1.2e-17	80.1
																TCONS_00045805.p1	serine/arginine repetitive matrix protein 4-like	PFL5	4567936	4577429
XP_030838784.1	syntaxin-7-like isoform X1	SPU10	12291900	12303148	60.784	1.04e-12	63.2	g1242.t1	syntaxin-7-like isoform X1	POC16	11168276	11179365	53.488	1.76e-39	134	TCONS_00044702.p1	syntaxin-7-like isoform X1	PFL5	4583796	4596271	XP_035698791.1	syntaxin-12-like isoform X1	BFL2	13972245	13972305	69.231	1.48e-57	182
XP_030838784.1	syntaxin-7-like isoform X1	SPU10	12291900	12303148	65.306	7.52e-38	125	g1242.t1	syntaxin-7-like isoform X1	POC16	11168276	11179365	67.347	8.32e-44	142	TCONS_00044703.p1	syntaxin-12-like	PFL5	4597205	4599517	XP_035698791.1	syntaxin-12-like isoform X1	BFL2	13972245	13972305	72.115	6.78e-51	162
XP_799977.2	stathmin domain-containing protein 1 isoform X1	SPU10	12848033	12851230	44.586	2.27e-47	162	g1243.t1	stathmin domain-containing protein 1-like	POC16	11188277	11190145	45.619	1.46e-56	185	TCONS_00045806.p1	stathmin domain-containing protein 1 isoform X1	PFL5	4610519	4614586	XP_035698780.1	stathmin domain-containing protein 1 isoform X1	BFL2	13987081	13987441	45.603	8.89e-41	144
XP_030837982.1	muscle M-line assembly protein unc-89-like	NW_022145528.1	822861	838891	48.193	1.89e-16	82									TCONS_00044704.p1	muscle M-line assembly protein unc-89-like	PFL5	4621754	4666510
XP_030838935.1	intraflagellar transport protein 172 homolog	SPU10	18223463	18262205	79.098	0	2999	g1382.t1	intraflagellar transport protein 172 homolog	POC16	13592187	13631945	75.636	0	2808	TCONS_00045807.p1	intraflagellar transport protein 172 homolog	PFL5	4687278	4718297	XP_035668252.1	intraflagellar transport protein 172 homolog	BFL2	13869838	13869876	78.241	0	2994
XP_011675926.1	Calmodulin	SPU5	11208847	11213728	43.396	5.63e-22	86.3	g16402.t1	calmodulin	JAAFGO010001838.1	79944	86933	46.226	2.23e-22	86.7	TCONS_00044706.p1	calmodulin, striated muscle	PFL5	4719315	4725449	XP_035693466.1	calmodulin-like protein 12	BFL12	9165953	9165970	44.86	7.32e-22	89.4
																TCONS_00045808.p1	C-type lectin 37Db	PFL5	4724510	4729047
NP_001032400.1	sulfotransferase 1C2-like	SPU17	19273991	19284503	32.061	6.15e-38	135	g15543.t1	sulfotransferase 1A3-like	POC3	17445069	17447509	30.796	1.45e-37	134	TCONS_00045810.p1	sulfotransferase family cytosolic 1B member 1-like	PFL5	4735546	4736442	XP_035676431.1	sulfotransferase 1A1	BFL5	12606172	12606379	33.206	9.78e-40	141
																TCONS_00045811.p1	PREDICTED: uncharacterized protein LOC102805698	PFL5	4741530	4746375
XP_030846380.1	sulfotransferase 1C2-like	SPU17	19287471	19299992	31.353	8.32e-39	138	g15543.t1	sulfotransferase 1A3-like	POC3	17445069	17447509	31.488	7.84e-38	135	TCONS_00045812.p1	sulfotransferase family cytosolic 1B member 1-like	PFL5	4752454	4753353	XP_035676431.1	sulfotransferase 1A1	BFL5	12606172	12606379	33.333	2.31e-39	140
XP_030854314.1	Calmodulin	SPU5	11048401	11055107	45.098	1.21e-39	131	g16402.t1	calmodulin	JAAFGO010001838.1	79944	86933	45.098	2.7e-39	129	TCONS_00044707.p1	calmodulin, striated muscle	PFL5	4756301	4761740	XP_035669395.1	calmodulin isoform X1	BFL1	19090059	19090253	44.737	8.27e-38	128
																TCONS_00044709.p1	methyltransferase-33 domain-like protein 194	PFL5	4773683	4789380	XP_035688211.1	histidine N-alpha-methyltransferase-like	BFL10	18215442	18215611	28.025	3.74e-38	139
XP_011677499.1	carbohydrate sulfotransferase 3-like	SPU21	2301318	2306329	26.857	3.14e-26	110	g9788.t1	carbohydrate sulfotransferase 1-like	POC15	7343538	7344869	24.731	3.64e-26	108	TCONS_00044710.p1	carbohydrate sulfotransferase 1-like	PFL5	4823108	4824303	XP_035678128.1	carbohydrate sulfotransferase 3-like	BFL5	14762055	14763275	28.04	6.79e-30	119
								g6547.t1	isatin hydrolase-like	POC2	276881	280505	37.294	7.91e-65	205	TCONS_00044711.p1	kynurenine formamidase-like	PFL5	4831717	4851017	XP_035674359.1	isatin hydrolase-like	BFL4	21761103	21761141	37.248	1.81e-59	192
																TCONS_00044712.p1	---NA---	PFL5	4851273	4864017
								g6547.t1	isatin hydrolase-like	POC2	276881	280505	40.323	1.12e-42	144	TCONS_00044713.p1	kynurenine formamidase-like	PFL5	4903744	4908955	XP_035682637.1	uncharacterized protein LOC118420038	BFL7	12636828	12637028	38.764	1.19e-40	144
																TCONS_00044714.p1	uncharacterized protein LOC106177003	PFL5	4909903	4914666
XP_030827931.1	macrophage mannose receptor 1-like isoform X2	SPU1	54537425	54602526	26.761	8.54e-07	52	g5511.t1	uncharacterized protein LOC117291426	POC6	19070014	19086407	28.571	2.6e-07	52.8	TCONS_00044715.p1	CD209 antigen-like protein C	PFL5	4929652	4937416	XP_035690160.1	tolloid-like protein 2	BFL11	734115	734553	32.09	1.6e-10	62.8
XP_001199253.3	monocarboxylate transporter 12-like	SPU5	25540278	25553391	25.366	1.8e-30	126	g17896.t1	monocarboxylate transporter 12-like	POC17	3021465	3025300	29.457	6.72e-42	157	TCONS_00044716.p1	monocarboxylate transporter 13-like	PFL5	4945236	4956718	XP_035666453.1	monocarboxylate transporter 13-like	BFL2	1878490	1878703	31.392	6.92e-50	181
XP_030831954.1	deleted in malignant brain tumors 1 protein-like	SPU18	19671069	19690278	42.308	1.29e-07	48.1	g13312.t1	deleted in malignant brain tumors 1 protein-like	POC8	8911850	8915301	35.294	2.13e-07	45.4	TCONS_00044717.p2	lysyl oxidase homolog 2	PFL5	4959645	4967426
XP_001199253.3	monocarboxylate transporter 12-like	SPU5	25540278	25553391	26.022	5.04e-41	159	g17896.t1	monocarboxylate transporter 12-like	POC17	3021465	3025300	26.879	2.05e-36	143	TCONS_00045813.p1	monocarboxylate transporter 13-like	PFL5	4968789	4982436	XP_035666453.1	monocarboxylate transporter 13-like	BFL2	1878490	1878703	29.158	1.94e-51	187
																TCONS_00045814.p1	amiloride-sensitive sodium channel subunit alpha-like	PFL5	4999024	5013942
																TCONS_00045815.p1	amiloride-sensitive sodium channel subunit alpha-like	PFL5	5067495	5084717
																TCONS_00045817.p1	amiloride-sensitive sodium channel subunit alpha-like	PFL5	5133560	5150405
XP_030854058.1	dopamine beta-hydroxylase-like	SPU12	12569459	12593621	33.48	1.08e-78	262	g18962.t1	DBH-like monooxygenase protein 1	POC1	8366691	8377880	37.597	5.47e-122	374	TCONS_00045819.p1	DBH-like monooxygenase protein 1 homolog	PFL5	5159690	5168750	XP_035685678.1	MOXD1	BFL9	20197657	20197929	42.784	4.82e-151	466
XP_030854058.1	dopamine beta-hydroxylase-like	SPU12	12569459	12593621	34.581	5.84e-81	268	g18962.t1	DBH-like monooxygenase protein 1	POC1	8366691	8377880	40.26	8.46e-126	383	TCONS_00045820.p1	DBH-like monooxygenase protein 1 homolog	PFL5	5184217	5194702	XP_035680291.1	DBH-like monooxygenase protein 1 homolog	BFL6	9564253	9564528	43.841	1.88e-157	466
XP_030854058.1	dopamine beta-hydroxylase-like	SPU12	12569459	12593621	35.022	4.23e-86	281	g18962.t1	DBH-like monooxygenase protein 1	POC1	8366691	8377880	39.44	3.87e-118	363	TCONS_00045825.p1	DBH-like monooxygenase protein 1 homolog	PFL5	5199458	5213065	XP_035686301.1	DBH-like monooxygenase protein 1 homolog	BFL9	9477446	9477523	46.629	5.26e-162	477
XP_030854477.1	cellular retinoic acid-binding protein 1	SPU5	14488613	14489023	29.63	5.49e-13	62.8	g19658.t1	sodium/calcium exchanger regulatory protein 1-like	POC1	21542849	21543274	32.624	8.25e-10	53.9	TCONS_00045826.p1	retinol-binding protein 2	PFL5	5220427	5224493	XP_035660105.1	cellular retinoic acid-binding protein 2-like	BFL17	10420951	10421026	34.091	1.35e-12	61.6
XP_030854058.1	dopamine beta-hydroxylase-like	SPU12	12569459	12593621	29.978	7.14e-59	209	g18962.t1	DBH-like monooxygenase protein 1	POC1	8366691	8377880	34.382	1.38e-99	316	TCONS_00044721.p1	DBH-like monooxygenase protein 1	PFL5	5230346	5249101	XP_035677144.1	DBH-like monooxygenase protein 1 homolog	BFL5	11375619	11375699	35.028	9.34e-104	327
																TCONS_00045827.p1	---NA---	PFL5	5251719	5252336
																TCONS_00044722.p1	proprotein convertase subtilisin/kexin type 9-like	PFL5	5265192	5272132	XP_035688588.1	proprotein convertase subtilisin/kexin type 9-like	BFL10	7269793	7269983	38.71	7.44e-30	117
																TCONS_00045828.p1	proprotein convertase subtilisin/kexin type 9-like	PFL5	5280314	5283140
																TCONS_00044723.p1	proprotein convertase subtilisin/kexin type 9-like	PFL5	5301451	5304762	XP_035688588.1	proprotein convertase subtilisin/kexin type 9-like	BFL10	7269793	7269983	37.43	1.76e-23	97.4
XP_011665655.2	toll-like receptor Tollo	SPU17	7378327	7381622	33.491	4e-21	99	g14238.t1	interleukin-18 receptor accessory protein-like	POC19	7260710	7288880	42.282	6.13e-29	123	TCONS_00044724.p1	toll-like receptor 4	PFL5	5335405	5356368	XP_035660173.1	tyrosine-protein kinase receptor Tie-1-like	BFL17	2682453	2685274	28.778	1.1e-43	172
																TCONS_00045829.p1	uncharacterized protein LOC114973679	PFL5	5367450	5369749	XP_035680560.1	uncharacterized protein LOC118418659	BFL6	26137987	26138223	29.221	3.49e-09	54.3
								g8471.t1	monocarboxylate transporter 5-like	POC10	1836101	1839523	37.681	2.21e-07	47.8	TCONS_00044725.p1	monocarboxylate transporter 12-like	PFL5	5410115	5411020	XP_035666624.1	monocarboxylate transporter 12-B-like isoform X1	BFL2	17765125	17765320	45.283	4.58e-10	56.2
																TCONS_00045833.p1	---NA---	PFL5	5457594	5460117
NP_999649.1	deleted in malignant brain tumors 1 protein-like isoform X1	SPU9	31861102	31884147	37.5	5.41e-10	57	g20823.t1	SRCR-related protein 1	POC13	11085194	11096700	33.945	4.8e-10	56.6	TCONS_00044726.p1	deleted in malignant brain tumors 1 protein-like	PFL5	5476149	5484391	XP_035665561.1	deleted in malignant brain tumors 1 protein-like	NW_023365848.1	1354	1538	35.965	4.46e-09	54.7
								g4360.t1	Hypothetical predicted protein	POC7	15536615	15537712	39.56	4.16e-50	180	TCONS_00045834.p1	pol-like protein	PFL5	5524656	5527535	XP_035686465.1	Hypothetical predicted protein	BFL1	31034604	31035578	30.918	3.24e-17	84
XP_030834881.1	tolloid-like protein 1 isoform X2	SPU21	1077336	1120058	31.818	1.8e-13	72.8	g551.t1	tolloid-like protein 2	POC20	10889675	10902709	34.848	8.68e-17	82.4	TCONS_00044727.p1	kremen protein 1	PFL5	5529957	5537530	XP_035661838.1	KREMEN1	BFL18	11872814	11872895	29.796	1.6e-23	100
XP_030839412.1	scavenger receptor cysteine-rich type 1 protein M130-like	SPU10	14756771	14769521	31.606	1.42e-18	84	g1105.t1	kremen protein 2 isoform X1	POC16	8869708	8880604	28.512	1.69e-11	62.8	TCONS_00044728.p1	kremen protein 1	PFL5	5547759	5551600	XP_035660183.1	deleted in malignant brain tumors 1 protein-like	BFL17	3151084	3151147	28.814	1.16e-11	62.4
XP_030834881.1	tolloid-like protein 1 isoform X2	SPU21	1077336	1120058	32.174	1.31e-09	59.3	g551.t1	tolloid-like protein 2	POC20	10889675	10902709	31.452	4.09e-12	66.2	TCONS_00044729.p1	CUB and sushi domain-containing protein 2	PFL5	5578380	5580973	XP_035659805.1	Xtld protein	BFL17	3136639	3136957	39.252	4.31e-19	85.1
																TCONS_00044730.p1	---NA---	PFL5	5603965	5613564	XP_035665561.1	deleted in malignant brain tumors 1 protein-like	NW_023365848.1	1354	1538	31.707	2.8e-07	53.1
XP_030834881.1	tolloid-like protein 1 isoform X2	SPU21	1077336	1120058	35.088	2.53e-13	73.2	g1105.t1	kremen protein 2 isoform X1	POC16	8869708	8880604	29.221	5.86e-20	93.2	TCONS_00044732.p1	kremen protein 1	PFL5	5616197	5633754	XP_035660946.1	KREMEN1	BFL18	18511053	18511185	26.316	2.99e-22	100
XP_030837508.1	monocarboxylate transporter 12-like	SPU16	4758465	4769878	28.75	5.52e-43	159	g17.t1	monocarboxylate transporter 13-like	POC20	187720	192657	26.526	4.62e-41	154	TCONS_00044735.p1	monocarboxylate transporter 13-like	PFL5	5671137	5675572	XP_035666453.1	monocarboxylate transporter 13-like	BFL2	1878490	1878703	31.452	1.57e-60	206
																TCONS_00044738.p1	zinc finger protein 862-like	PFL5	5767356	5768353
																TCONS_00044739.p1	zinc finger protein 862-like	PFL5	5768362	5769376	XP_035695005.1	zinc finger protein 862-like	BFL13	21784228	21784541	33.333	1.57e-07	51.2
																TCONS_00045835.p1	organic cation transporter protein-like	PFL5	5784201	5786027
XP_030827983.1	cubilin-like	SPU1	3794435	3870198	31.538	2e-15	76.3	g551.t1	tolloid-like protein 2	POC20	10889675	10902709	39.091	2.19e-17	80.9	TCONS_00044740.p1	kremen protein 1	PFL5	5821110	5822582	XP_035662057.1	KREMEN1	BFL18	7529127	7529430	32.127	3.3e-21	92
XP_030838652.1	deleted in malignant brain tumors 1 protein-like isoform X2	SPU10	6889917	6936431	26.19	1.77e-14	76.6	g551.t1	tolloid-like protein 2	POC20	10889675	10902709	39.623	1.01e-15	80.5	TCONS_00044742.p1	kremen protein 1	PFL5	5832282	5840112	XP_035662057.1	KREMEN1	BFL18	7529127	7529430	31.674	2.11e-21	97.4
																TCONS_00045836.p1	---NA---	PFL5	5845311	5846296
XP_030850319.1	monocarboxylate transporter 10	SPU4	29740898	29744913	24.789	1.1e-21	98.6	g8533.t1	monocarboxylate transporter 13-like	POC10	2684943	2688065	25.197	2.76e-19	90.1	TCONS_00045837.p1	monocarboxylate transporter 13-like	PFL5	5868287	5875048	XP_035667661.1	monocarboxylate transporter 13-like	BFL2	5749750	5749957	29.211	2.23e-34	135
XP_030834881.1	tolloid-like protein 1 isoform X2	SPU21	1077336	1120058	31.579	1.5e-10	65.5	g1105.t1	kremen protein 2 isoform X1	POC16	8869708	8880604	28.959	1.03e-19	94	TCONS_00044743.p1	kremen protein 1	PFL5	5934675	5942563	XP_035662057.1	KREMEN1	BFL18	7529127	7529430	31.28	1.27e-18	89.7
XP_030839492.1	scavenger receptor cysteine-rich domain superfamily protein-like	SPU10	23078776	23093499	31.818	5.06e-29	120	g1105.t1	kremen protein 2 isoform X1	POC16	8869708	8880604	29.167	1.05e-23	104	TCONS_00044744.p1	kremen protein 1 isoform X1	PFL5	5944178	5963868	XP_035660183.1	deleted in malignant brain tumors 1 protein-like	BFL17	3151084	3151147	31.455	1.42e-20	90.9
XP_001199253.3	monocarboxylate transporter 12-like	SPU5	25540278	25553391	26.23	4.4e-37	143	g18099.t1	monocarboxylate transporter 12-like	POC17	6177979	6182068	28.106	1.41e-39	148	TCONS_00045841.p1	monocarboxylate transporter 12-like	PFL5	5964957	5974147	XP_035694162.1	monocarboxylate transporter 13-like	BFL12	3350620	3350827	31.429	1.88e-58	199
XP_782034.1	40S ribosomal protein S20	SPU10	16891588	16893882	79.048	6.25e-58	174	g747.t1	40S ribosomal protein S20	POC16	2020641	2022523	81.132	5.04e-59	176	TCONS_00045842.p1	40S ribosomal protein S20	PFL5	5978370	5985070	XP_035667292.1	40S ribosomal protein S20	BFL2	13919592	13919594	88	4.58e-62	185
XP_030838895.1	transmembrane 9 superfamily member 4-like isoform X1	SPU10	16860801	16887851	68.949	0	882	g748.t1	transmembrane 9 superfamily member 4-like isoform X1	POC16	2024231	2039418	66.348	0	882	TCONS_00044745.p1	transmembrane 9 superfamily member 4-like	PFL5	5985279	6006678	XP_035667289.1	transmembrane 9 superfamily member 4	BFL2	13924090	13924107	69.572	0	883
XP_030839285.1	elongator complex protein 3	SPU10	34975302	34996901	88.909	0	1018	g739.t1	elongator complex protein 3	POC16	1936577	1946130	89.982	0	1047	TCONS_00045843.p1	elongator complex protein 3	PFL5	6011606	6023499	XP_035666032.1	elongator complex protein 3	BFL2	11367959	11367983	89.818	0	1016
XP_030838588.1	kelch-like protein 24	SPU10	3723920	3744917	38.24	1.4e-132	400	g1212.t1	kelch-like protein 24	POC16	10694697	10700273	38.796	3.79e-145	432	TCONS_00045845.p1	kelch-like protein 24	PFL5	6024760	6033440	XP_035676069.1	kelch-like protein 24	BFL5	9257722	9257867	36.347	9.1e-115	353
XP_030838832.1	putative deoxyribonuclease TATDN1	SPU10	14233371	14245950	63.077	5.2e-157	441	g18235.t1	putative deoxyribonuclease TATDN1 isoform X1	POC17	8836121	8843837	70.199	1.22e-161	451	TCONS_00044748.p1	putative deoxyribonuclease TATDN1 isoform X1	PFL5	6034741	6044739	XP_035666196.1	putative deoxyribonuclease TATDN1 isoform X1	BFL2	13442202	13442229	66.149	1.56e-160	450
XP_030838831.1	transmembrane protein 214-A-like	SPU10	14248684	14281487	44.976	0	545	g685.t1	transmembrane protein 214-A-like	POC16	562409	572524	40.801	2.49e-178	521	TCONS_00045849.p1	transmembrane protein 214	PFL5	6045195	6064547	XP_035666195.1	transmembrane protein 214	BFL2	13460668	13460794	38.214	1.81e-178	524
XP_030832015.1	adhesion G protein-coupled receptor E3-like	SPU18	29621111	29635048	30.812	1.51e-45	166	g923.t1	adhesion G-protein coupled receptor D1-like	POC16	5104601	5122677	32.573	1.17e-46	170	TCONS_00044750.p1	adhesion G-protein coupled receptor D2	PFL5	6072037	6079154	XP_035683821.1	adhesion G-protein coupled receptor D1 isoform X2	BFL8	12431990	12432040	31.854	4.76e-53	189
XP_011674326.1	protein 4.1 isoform X5	SPU10	17026190	17114422	64.253	0	594	g702.t1	protein 4.1-like isoform X4	POC16	1129450	1154152	73.529	6.36e-172	509	TCONS_00044751.p1	band 4.1-like protein 3 isoform X1	PFL5	6084858	6160542	XP_035666486.1	EPB41L2	BFL2	25706545	25706709	68.894	0	607
XP_030838573.1	collagen alpha-1(XXII) chain-like isoform X3	SPU10	2741546	2791647	36.886	2.44e-97	322	g13868.t1	collagen alpha-1(I) chain-like	POC19	771955	811040	35.876	8.74e-40	157	TCONS_00045851.p1	collagen alpha-1(IX) chain-like	PFL5	6171668	6210896	XP_035667507.1	collagen alpha-3(IX) chain-like isoform X1	BFL2	25195571	25195614	40.569	2.83e-89	300
XP_001179358.2	uncharacterized protein LOC752507 isoform X1	SPU1	14467716	14492706	24.138	4.32e-14	73.6									TCONS_00044752.p1	PREDICTED: uncharacterized protein LOC102809459	PFL5	6231033	6239055
XP_011684277.2	uncharacterized protein LOC105447633	SPU3	18943354	18949538	25.519	1.7e-15	78.2									TCONS_00045852.p1	PREDICTED: uncharacterized protein LOC102809459	PFL5	6249091	6256661
XP_030837508.1	monocarboxylate transporter 12-like	SPU16	4758465	4769878	27.273	2.63e-34	139	g8535.t1	monocarboxylate transporter 13-like	POC10	2701575	2706692	27.907	8.56e-34	136	TCONS_00044757.p1	monocarboxylate transporter 12 isoform X1	PFL5	6256386	6297873	XP_035667661.1	monocarboxylate transporter 13-like	BFL2	5749750	5749957	30.751	1.46e-45	171
XP_030850320.1	monocarboxylate transporter 10	SPU4	29751265	29785506	33.065	1.25e-14	70.9	g18973.t1	monocarboxylate transporter 5-like	POC1	8525075	8543994	31.731	1.29e-13	67.4	TCONS_00044758.p1	monocarboxylate transporter 12-like	PFL5	6314002	6318306	XP_035673695.1	monocarboxylate transporter 13-like	BFL4	18875889	18876102	34.862	5.26e-17	77.8
XP_011667686.2	uncharacterized protein LOC752737 isoform X1	SPU14	6639403	6653307	26.791	5.59e-13	70.5									TCONS_00045853.p1	PREDICTED: uncharacterized protein LOC102809459	PFL5	6332936	6334204
XP_030838699.1	ATPase family AAA domain-containing protein 2-like isoform X1	SPU10	8570179	8600533	59.365	0	1112	g1284.t1	ATPase family AAA domain-containing protein 2-like isoform X1	POC16	11907041	11926301	47.688	0	1058	TCONS_00045854.p1	ATPase family AAA domain-containing protein 2-like isoform X1	PFL5	6339242	6375896	XP_035667749.1	ATPase family AAA domain-containing protein 2-like isoform X1	BFL2	24317770	24317877	54.738	0	1111
XP_030838691.1	transmembrane protein 244-like	SPU10	8398716	8403649	47.853	2.41e-47	151									TCONS_00044759.p1	transmembrane protein 244-like	PFL5	6376590	6380072	XP_035667763.1	transmembrane protein 244-like	BFL2	24320667	24320747	39.103	4.71e-32	112
XP_030842057.1	Hypothetical predicted protein	SPU11	31535117	31536998	41.365	2.2e-139	419	g16171.t1	Hypothetical predicted protein	POC21	8015040	8016491	43.776	2.46e-148	440	TCONS_00044760.p1	reverse transcriptase	PFL5	6384475	6386640	XP_035676226.1	Hypothetical predicted protein	BFL5	5544386	5545417	30.743	4.41e-30	122
XP_030833082.1	uncharacterized protein LOC105444256	SPU13	3325997	3357194	31.98	1.88e-55	189	g12901.t1	uncharacterized protein LOC105444256	POC8	1287742	1295400	31.534	1.32e-50	175	TCONS_00044761.p1	PREDICTED: uncharacterized protein LOC100370893	PFL5	6389826	6401239
XP_030833082.1	uncharacterized protein LOC105444256	SPU13	3325997	3357194	34.626	7.24e-67	219	g12901.t1	uncharacterized protein LOC105444256	POC8	1287742	1295400	33.056	4.3e-61	202	TCONS_00044765.p1	PREDICTED: uncharacterized protein LOC100370893	PFL5	6404322	6408749
XP_030833082.1	uncharacterized protein LOC105444256	SPU13	3325997	3357194	33.148	6.47e-69	225	g12901.t1	uncharacterized protein LOC105444256	POC8	1287742	1295400	33.516	5.84e-63	208	TCONS_00045856.p1	PREDICTED: uncharacterized protein LOC100370893	PFL5	6408178	6411691
XP_011677579.1	carbohydrate sulfotransferase 3-like	SPU13	17864901	17868026	28.235	1.53e-29	118	g18717.t1	carbohydrate sulfotransferase 3-like	POC1	3607665	3608984	29.909	4.18e-35	133	TCONS_00045860.p1	carbohydrate sulfotransferase 1-like	PFL5	6415798	6416910	XP_035678128.1	carbohydrate sulfotransferase 3-like	BFL5	14762055	14763275	28.358	1.32e-30	120
XP_030837790.1	carbohydrate sulfotransferase 1-like	SPU16	15792685	15806268	29.461	6.31e-21	92.4	g18717.t1	carbohydrate sulfotransferase 3-like	POC1	3607665	3608984	25.101	1.16e-18	85.1	TCONS_00045861.p1	carbohydrate sulfotransferase 3-like	PFL5	6417137	6424634	XP_035691005.1	carbohydrate sulfotransferase 1-like	BFL11	23054080	23054219	24.706	1.73e-19	88.6
XP_003729653.2	carbohydrate sulfotransferase 3-like	SPU21	2314814	2318568	29.744	7.04e-19	85.5	g18717.t1	carbohydrate sulfotransferase 3-like	POC1	3607665	3608984	30.366	9.16e-15	72.4	TCONS_00044766.p1	carbohydrate sulfotransferase 1-like	PFL5	6428080	6428829	XP_035690770.1	carbohydrate sulfotransferase 1-like	BFL11	10298221	10299335	29.699	7.8e-19	85.1
XP_784917.1	carbohydrate sulfotransferase 1-like	SPU18	27467706	27498712	32.773	3.29e-13	64.3	g9788.t1	carbohydrate sulfotransferase 1-like	POC15	7343538	7344869	32.075	1.77e-11	58.9	TCONS_00044767.p1	carbohydrate sulfotransferase 1-like	PFL5	6428859	6429209	XP_035690770.1	carbohydrate sulfotransferase 1-like	BFL11	10298221	10299335	35.2	1.23e-16	74.3
XP_030837790.1	carbohydrate sulfotransferase 1-like	SPU16	15792685	15806268	29.003	1.18e-35	135	g18717.t1	carbohydrate sulfotransferase 3-like	POC1	3607665	3608984	28.012	5.37e-30	119	TCONS_00044768.p1	carbohydrate sulfotransferase 1-like	PFL5	6435100	6436197	XP_035690770.1	carbohydrate sulfotransferase 1-like	BFL11	10298221	10299335	27.926	9.56e-32	125
XP_003729293.1	calcium and integrin-binding protein 1-like	SPU10	846117	855015	79.891	8.1e-99	283	g1189.t1	calcium and integrin-binding protein 1-like	POC16	10293510	10303745	76.087	3.16e-88	256	TCONS_00045862.p1	calcium and integrin-binding protein 1-like	PFL5	6438274	6446813	XP_035666189.1	calcium and integrin-binding protein 1-like	BFL2	2104322	2104372	73.913	2.49e-102	292
XP_003729293.1	calcium and integrin-binding protein 1-like	SPU10	846117	855015	64.341	2.43e-49	156	g1189.t1	calcium and integrin-binding protein 1-like	POC16	10293510	10303745	58.14	1.55e-39	130	TCONS_00045863.p1	calcium and integrin-binding protein 1-like	PFL5	6450239	6453168	XP_035666189.1	calcium and integrin-binding protein 1-like	BFL2	2104322	2104372	58.915	1.71e-53	166
XP_030850172.1	NLR family CARD domain-containing protein 3-like	SPU4	29157752	29188527	24.439	7.84e-33	137	g4374.t1	NLR family CARD domain-containing protein 4-like	POC7	15931027	15935777	25.743	6.74e-27	118	TCONS_00044769.p1	NLR family CARD domain-containing protein 4-like	PFL5	6466300	6478609	XP_035694504.1	NLR family CARD domain-containing protein 4-like	BFL13	13590643	13590778	33.113	7.05e-67	240
XP_030850172.1	NLR family CARD domain-containing protein 3-like	SPU4	29157752	29188527	25.91	5.09e-40	160	g4374.t1	NLR family CARD domain-containing protein 4-like	POC7	15931027	15935777	24.745	1.27e-27	120	TCONS_00044770.p1	NLR family CARD domain-containing protein 4-like	PFL5	6481263	6494180	XP_035694504.1	NLR family CARD domain-containing protein 4-like	BFL13	13590643	13590778	33.57	1.97e-67	241
XP_030838564.1	otoferlin-like isoform X1	SPU10	2137487	2230797	47.598	0	1195	g907.t1	otoferlin-like isoform X5	POC16	4873055	4911811	41.714	0	1040	TCONS_00045866.p1	otoferlin-like isoform X4	PFL5	6543096	6632310	XP_035667023.1	OTOF	BFL2	7143163	7143241	43.072	0	1080
XP_801811.1	protein FAM166C A-like	SPU10	5972761	5982028	60.87	1.82e-89	262	g837.t1	protein FAM166C A-like	POC16	3751685	3757769	61.084	2.09e-86	254	TCONS_00045868.p1	UPF0573 protein C2orf70 homolog A-like	PFL5	6633609	6647353	XP_035666187.1	protein FAM166C A-like	BFL2	2087530	2087603	55.665	3.65e-74	223
XP_030838564.1	otoferlin-like isoform X1	SPU10	2137487	2230797	50.975	0	2142	g907.t1	otoferlin-like isoform X5	POC16	4873055	4911811	48.108	0	1243	TCONS_00044773.p1	otoferlin isoform X1	PFL5	6658816	6780986	XP_035667023.1	OTOF	BFL2	7143163	7143241	54.885	0	2227
																TCONS_00044798.p1	---NA---	PFL5	6781729	6782148
XP_030856368.1	plexin-B1 isoform X2	SPU1	13851968	13935283	25.749	1.89e-19	94	g7059.t1	plexin-A2-like isoform X2	POC2	10370566	10409300	23.029	1.82e-21	99.4	TCONS_00045869.p1	plexin-B-like isoform X1	PFL5	6805976	6817274	XP_035677513.1	plexin-A2 isoform X1	BFL5	21340478	21341611	24.124	2.56e-18	90.1
																TCONS_00045871.p1	---NA---	PFL5	6852762	6853586
																TCONS_00045872.p1	---NA---	PFL5	6855783	6862609
XP_030839412.1	scavenger receptor cysteine-rich type 1 protein M130-like	SPU10	14756771	14769521	40	8.3e-08	50.8	g20823.t1	SRCR-related protein 1	POC13	11085194	11096700	30.579	9.34e-08	50.1	TCONS_00045873.p1	lysyl oxidase homolog 2B-like	PFL5	6868566	6882800	XP_035663838.1	deleted in malignant brain tumors 1 protein-like	NW_023365706.1	337296	337895	36.634	5.7e-08	51.6
																TCONS_00045874.p1	---NA---	PFL5	6888606	6890699
																TCONS_00045875.p1	---NA---	PFL5	6921759	6936450	XP_035665561.1	deleted in malignant brain tumors 1 protein-like	NW_023365848.1	1354	1538	27.273	5.9e-07	50.1
																TCONS_00044800.p1	---NA---	PFL5	6966454	6971064
XP_030839412.1	scavenger receptor cysteine-rich type 1 protein M130-like	SPU10	14756771	14769521	32.487	1.05e-21	97.8	g1105.t1	kremen protein 2 isoform X1	POC16	8869708	8880604	28.535	9.99e-22	98.6	TCONS_00045876.p1	kremen protein 1	PFL5	6973231	6987985	XP_035661838.1	KREMEN1	BFL18	11872814	11872895	31.132	2.88e-20	92
XP_030839492.1	scavenger receptor cysteine-rich domain superfamily protein-like	SPU10	23078776	23093499	29.762	1.35e-21	98.2	g1105.t1	kremen protein 2 isoform X1	POC16	8869708	8880604	28.053	1.7e-21	97.8	TCONS_00045877.p1	Kremen protein 1	PFL5	7007504	7021573	XP_035673311.1	kringle-containing transmembrane protein 2	BFL4	13509059	13509140	30.315	3.07e-20	94.7
XP_030852067.1	Hypothetical predicted protein	SPU7	1708043	1712047	37.778	3.99e-30	115									TCONS_00045878.p1	PREDICTED: uncharacterized protein LOC102804199	PFL5	7053087	7063727	XP_035676227.1	integrase/recombinase xerD homolog	BFL5	5545426	5546466	34.468	7e-28	108
XP_011668961.1	sperm flagellar protein 2	SPU5	13606433	13612457	23.973	6.2e-39	153	g10960.t1	zinc finger protein 862-like	POC5	14094109	14099813	27.313	8.24e-48	179	TCONS_00045879.p1	zinc finger protein 862-like	PFL5	7085142	7087817	XP_035673668.1	zinc finger protein 862-like	BFL4	18543868	18543951	27.367	2.62e-67	236
XP_030834355.1	putative RNA-directed DNA polymerase from transposon X-element	SPU2	7533890	7537569	24.242	5.15e-13	70.9	g4354.t1	endonuclease-reverse transcriptase	POC7	15440805	15450659	28.477	2.1e-13	69.7	TCONS_00045880.p1	R2DM Retrovirus-related Pol polyprotein from type II retrotransposable element	PFL5	7112671	7148115	XP_035696678.1	craniofacial development protein 2-like	BFL14	8004170	8004212	36	1e-19	91.3
																TCONS_00044802.p1	PREDICTED: uncharacterized protein LOC107344151	PFL5	7245537	7272673
																TCONS_00045883.p1	---NA---	PFL5	7289900	7294461
								g5007.t1	NADE synthetase	POC6	8106974	8124433	50	1.06e-08	49.7	TCONS_00044805.p1	glutamine-dependent NAD(+) synthetase	PFL5	7309448	7313268	XP_035662931.1	NADE synthetase	BFL19	14630838	14630922	38.158	2.43e-09	52
XP_030851483.1	ATP-dependent DNA helicase PIF1-like	SPU7	39766691	39783659	27.636	5.99e-20	88.6	g20680.t1	ATP-dependent DNA helicase PIF1-like	POC13	8201465	8203601	53.659	1.09e-08	50.8	TCONS_00044806.p1	ATP-dependent DNA helicase PIF1-like	PFL5	7395430	7401874	XP_035660788.1	ATP-dependent DNA helicase PIF1	BFL2	9172735	9176307	33.08	2.74e-30	119
																TCONS_00044808.p1	ATP-dependent DNA helicase PIF1	PFL5	7401890	7403983
XP_030854481.1	Transposon Ty3-I Gag-Pol polyprotein	SPU5	14570542	14626852	32.018	9.48e-67	235	g21135.t1	Transposon Ty3-I Gag-Pol polyprotein	JAAFGO010000935.1	1408	4629	43.775	9.81e-64	224	TCONS_00044809.p1	Retrovirus-related Pol polyprotein from transposon 297	PFL5	7419447	7424162	XP_035665333.1	Transposon Ty3-G Gag-Pol poly	NW_023365793.1	312005	314941	29.924	7.86e-29	121
XP_030834704.1	uncharacterized protein LOC105443459	SPU2	46305400	46306548	42.202	1.07e-29	104	g17210.t1	uncharacterized protein LOC121423620	POC12	10166984	10169669	32.692	2.25e-10	55.8	TCONS_00045884.p1	PREDICTED: uncharacterized protein LOC102804770	PFL5	7460951	7464109	XP_035671512.1	uncharacterized protein LOC118412627	BFL3	3958852	3959072	46.078	1.07e-19	83.6
																TCONS_00045885.p1	---NA---	PFL5	7464615	7469261
XP_030853280.1	P2X purinoceptor 7-like	SPU12	22252866	22257908	43.452	5.46e-39	142	g17327.t1	P2X purinoceptor 7-like	POC12	11200436	11202026	52.096	1.08e-54	177	TCONS_00044810.p1	P2X purinoceptor 7-like	PFL5	7469466	7472230	XP_035671513.1	P2RX7	BFL3	3970956	3971252	45.378	4.6e-25	106
XP_011682455.2	uncharacterized protein LOC105446831	SPU1	30839795	30850478	39.623	1.02e-63	212	g13183.t1	uncharacterized protein LOC117296630	POC8	6870118	6875389	39.024	4.64e-42	146	TCONS_00045886.p1	hypothetical protein BSL78_27382	PFL5	7473165	7479993	XP_035679337.1	uncharacterized protein LOC118417746	BFL6	3967095	3967309	42.909	4.04e-67	221
XP_030853280.1	P2X purinoceptor 7-like	SPU12	22252866	22257908	43.452	8.69e-39	142	g17327.t1	P2X purinoceptor 7-like	POC12	11200436	11202026	52.096	1.36e-54	177	TCONS_00044811.p1	P2X purinoceptor 7-like	PFL5	7484749	7488008	XP_035671513.1	P2RX7	BFL3	3970956	3971252	44.538	1.34e-24	105
XP_030839852.1	uncharacterized protein LOC100889187 isoform X3	NW_022145538.1	506893	518171	37.931	2.89e-85	273	g17210.t1	uncharacterized protein LOC121423620	POC12	10166984	10169669	33.231	2.37e-53	178	TCONS_00045888.p1	uncharacterized protein LOC114523605 isoform X1	PFL5	7488968	7494746	XP_035671512.1	uncharacterized protein LOC118412627	BFL3	3958852	3959072	41.644	4.39e-82	266
XP_030829959.1	phosphatidylserine synthase 1	SPU8	24971148	24989950	57.651	8.53e-121	357	g12017.t1	phosphatidylserine synthase 1-like	POC14	14554059	14563531	59.22	2.42e-111	328	TCONS_00044812.p1	phosphatidylserine synthase 1	PFL5	7503682	7523324	XP_035665551.1	phosphatidylserine synthase 1	NW_023365842.1	15677	15843	70.566	5.75e-137	399
																TCONS_00045889.p1	PREDICTED: uncharacterized protein LOC102804686	PFL5	7535844	7544832	XP_035681882.1	uncharacterized protein LOC118419553	BFL7	5260448	5260748	36.875	6.47e-25	107
XP_030830702.1	solute carrier organic anion transporter family member 4A1-like	SPU8	8252238	8319837	47.713	0	599	g3035.t1	solute carrier organic anion transporter family member 4A1-like	POC9	10326715	10335776	35.977	6.51e-142	429	TCONS_00045890.p1	solute carrier organic anion transporter family member 4A1	PFL5	7552755	7562586	XP_035659876.1	solute carrier organic anion transporter family member 4A1	BFL17	3674805	3675543	51.192	0	636
XP_030830217.1	E3 ubiquitin-protein ligase UBR5-like isoform X1	SPU8	1886442	1925405	48.046	0	1913	g11332.t1	E3 ubiquitin-protein ligase UBR5-like	POC14	71116	97781	65.97	0	839	TCONS_00044813.p1	E3 ubiquitin-protein ligase UBR5	PFL5	7588027	7647678	XP_035665668.1	UBR5	NW_023365886.1	177004	177065	51.695	0	2042
XP_011663481.2	protein REDUCED WALL ACETYLATION 2-like	SPU8	1931210	1938101	61.254	2.4e-147	425	g11331.t1	protein REDUCED WALL ACETYLATION 2-like	POC14	64149	67459	59.375	2.76e-153	444	TCONS_00045891.p1	protein REDUCED WALL ACETYLATION 2-like	PFL5	7654203	7657524	XP_035659481.1	protein REDUCED WALL ACETYLATION 2-like	BFL17	3922625	3923304	65.805	3.73e-169	483
XP_800219.1	testicular haploid expressed gene protein-like	SPU8	8021147	8026973	54.032	5.94e-82	248	g11330.t1	testicular haploid expressed gene protein-like	POC14	52358	59354	58.13	3.58e-92	273	TCONS_00044814.p1	testicular haploid expressed gene protein-like	PFL5	7664623	7679753	XP_035659766.1	testicular haploid expressed gene protein-like	BFL17	4026664	4026676	50.202	1.27e-71	221
XP_030849328.1	zinc finger protein 208-like	SPU3	45314440	45342414	32.323	1.14e-64	229	g15870.t1	zinc finger protein 85-like	POC21	1746085	1750762	32.031	6.45e-46	172	TCONS_00045892.p1	zinc finger protein 271-like	PFL5	7688441	7690108	XP_035689475.1	zinc finger protein 208-like	BFL10	22871749	22874466	34.118	1.75e-62	221
XP_795283.2	gastrula zinc finger protein XlCGF57.1-like	SPU2	18931252	18937689	32.847	5.64e-17	79	g18313.t1	histone-lysine N-methyltransferase PRDM9-like	POC17	10092760	10097801	30.37	1.92e-15	74.3	TCONS_00045893.p1	zinc finger protein 668	PFL5	7703032	7703712	XP_035689475.1	zinc finger protein 208-like	BFL10	22871749	22874466	36.364	1.72e-16	77.8
XP_030849082.1	zinc finger protein 708	SPU3	32279332	32281544	40.273	5.45e-62	207	g15870.t1	zinc finger protein 85-like	POC21	1746085	1750762	31.295	4.71e-42	160	TCONS_00044816.p1	zinc finger protein 595 isoform X3	PFL5	7714076	7721278	XP_035683742.1	zinc finger protein 271-like	BFL8	4929755	4929964	27.932	8.25e-51	185
XP_783556.1	probable ATP-dependent RNA helicase DDX58	SPU9	1210503	1226116	35.495	1.42e-46	177	g6282.t1	probable ATP-dependent RNA helicase DHX58	POC11	13505351	13525320	39.08	1.2e-42	165	TCONS_00044817.p1	interferon-induced helicase C domain-containing protein 1	PFL5	7745493	7752193	XP_035687787.1	interferon-induced helicase C domain-containing protein 1	BFL1	15132323	15132656	38.643	5.08e-62	224
XP_030840841.1	sacsin-like	SPU9	9360776	9373164	24.853	4.95e-26	114	g2371.t1	sacsin-like	POC4	18767549	18783907	23.817	7.61e-20	94	TCONS_00044818.p1	sacsin-like	PFL5	7763731	7766763	XP_035698973.1	SACS protein	BFL2	5537683	5537692	26.329	4.17e-29	123
XP_030840853.1	sacsin-like	SPU9	10020754	10045886	31.302	0	1191	g12752.t1	sacsin-like	POC18	11711796	11729242	32.351	0	795	TCONS_00044819.p1	Sacsin	PFL5	7775356	7798733	XP_035668355.1	SACS protein	BFL2	4657171	4657183	34.297	0	880
XP_011662136.2	Transposon Ty3-G Gag-Pol polyprotein	SPU7	38187523	38195864	46.262	2.31e-55	190	g7522.t1	Retrovirus-related Pol polyprotein from transposon 17.6	POC2	19914097	19917313	42.718	3.25e-47	164	TCONS_00045896.p1	Retrovirus-related Pol polyprotein from transposon 17.6	PFL5	7776988	7777659	XP_035665024.1	Retrovirus-related Pol polyprotein from transposon gypsy Reverse transcriptase	NW_023365773.1	247148	250075	44.298	3.27e-52	181
XP_030850950.1	sacsin-like	SPU4	3223316	3243942	28.942	0	1531	g2371.t1	sacsin-like	POC4	18767549	18783907	29.087	0	1630	TCONS_00044820.p1	sacsin-like	PFL5	7855744	7872533	XP_035668355.1	SACS protein	BFL2	4657171	4657183	31.156	0	1962
XP_011672918.2	nose resistant to fluoxetine protein 6-like	SPU8	13623318	13641801	31.564	7.92e-93	306	g11543.t1	nose resistant to fluoxetine protein 6-like	POC14	4112199	4126012	32.382	3.79e-102	329	TCONS_00044821.p1	nose resistant to fluoxetine protein 6-like	PFL5	7881047	7895625	XP_035658030.1	nose resistant to fluoxetine protein 6-like	BFL16	1480863	1481163	30.804	3.55e-90	295
XP_792203.4	nose resistant to fluoxetine protein 6-like	SPU8	13659123	13671609	37.677	1.15e-60	207	g11546.t1	O-acyltransferase like protein-like	POC14	4160689	4175332	45.085	4.2e-77	250	TCONS_00044822.p1	nose resistant to fluoxetine protein 6-like	PFL5	7906046	7910598	XP_035678860.1	nose resistant to fluoxetine protein 6-like	BFL1	24395928	24395985	37.013	6.35e-51	179
XP_787069.1	RDHE2 dehydrogenase	SPU8	16793099	16816020	49.66	1.99e-98	292	g11460.t1	epidermal retinol dehydrogenase 2-like	POC14	2315874	2322181	50.883	2.57e-103	303	TCONS_00045898.p1	epidermal retinol dehydrogenase 2	PFL5	7914264	7919010	XP_035659075.1	epidermal retinol dehydrogenase 2-like	BFL17	15766887	15767222	53.409	3.79e-100	295
XP_787069.1	RDHE2 dehydrogenase	SPU8	16793099	16816020	52.734	2.63e-92	274	g18434.t1	epidermal retinol dehydrogenase 2-like	POC17	12295670	12298562	51.417	9.34e-91	270	TCONS_00045899.p1	epidermal retinol dehydrogenase 2	PFL5	7922671	7925702	XP_035659573.1	epidermal retinol dehydrogenase 2-like	BFL17	1748117	1748240	48.617	2.31e-83	251
XP_030849192.1	uncharacterized protein LOC580518	SPU3	38296810	38304899	36.137	2.39e-62	216	g18694.t1	Transposon Ty3-I Gag-Pol polyprotein	POC1	3257110	3259897	39.039	8.05e-74	243	TCONS_00045900.p1	Retrovirus-related Pol polyprotein from transposon 412	PFL5	7928378	7929460	XP_035691351.1	Retrovirus-related Pol polyprotein from transposon 17.6,Retrovirus-related Pol polyprotein from transposon 297	BFL11	9947369	9950068	34.036	5.21e-58	202
XP_030830640.1	epidermal retinol dehydrogenase 2-like	SPU8	12495377	12514545	46.333	2.23e-93	279	g11460.t1	epidermal retinol dehydrogenase 2-like	POC14	2315874	2322181	48.936	3.64e-102	301	TCONS_00044823.p1	Epidermal retinol dehydrogenase 2	PFL5	7937966	7942759	XP_035659573.1	epidermal retinol dehydrogenase 2-like	BFL17	1748117	1748240	45.847	2.25e-96	286
XP_030830130.1	ADRM1 protein	SPU8	28624145	28637533	57.673	9.54e-138	401	g11461.t1	proteasomal ubiquitin receptor ADRM1-like	POC14	2324705	2327085	77.564	4.69e-81	247	TCONS_00045901.p1	proteasomal ubiquitin receptor ADRM1-like	PFL5	7946362	7953924	XP_035659011.1	ADRM1 protein	BFL17	10123082	10123276	72.892	1.31e-76	243
XP_030827983.1	cubilin-like	SPU1	3794435	3870198	35.294	8.32e-16	77	g551.t1	tolloid-like protein 2	POC20	10889675	10902709	36.364	2.46e-16	77.4	TCONS_00045903.p1	kremen protein 1	PFL5	8061124	8065243	XP_035659805.1	Xtld protein	BFL17	3136639	3136957	40.541	1.22e-21	90.9
NP_999649.1	deleted in malignant brain tumors 1 protein-like isoform X1	SPU9	31861102	31884147	38.202	6.41e-11	58.2	g20823.t1	SRCR-related protein 1	POC13	11085194	11096700	32.203	2.93e-11	58.5	TCONS_00045904.p1	deleted in malignant brain tumors 1 protein-like	PFL5	8067002	8069695	XP_035670254.1	deleted in malignant brain tumors 1 protein-like	BFL3	33054106	33054421	36.937	4.89e-10	55.5
																TCONS_00045905.p1	---NA---	PFL5	8185207	8188535
																TCONS_00044824.p1	---NA---	PFL5	8206780	8207256
																TCONS_00044825.p1	Cyclin-dependent kinase 2	PFL5	8252572	8253846	XP_035680123.1	uncharacterized protein LOC118418354	BFL6	19570944	19570968	31.683	1.09e-09	57
XP_030834881.1	tolloid-like protein 1 isoform X2	SPU21	1077336	1120058	35.088	1.77e-13	72.8	g1105.t1	kremen protein 2 isoform X1	POC16	8869708	8880604	33.14	5.17e-17	82.8	TCONS_00045908.p1	kremen protein 1	PFL5	8338885	8346506	XP_035661838.1	KREMEN1	BFL18	11872814	11872895	27.95	6.74e-24	102
XP_030839412.1	scavenger receptor cysteine-rich type 1 protein M130-like	SPU10	14756771	14769521	33.505	8.68e-24	104	g1105.t1	kremen protein 2 isoform X1	POC16	8869708	8880604	29.286	6.34e-22	99.4	TCONS_00045910.p1	kremen protein 1	PFL5	8353331	8360525	XP_035662057.1	KREMEN1	BFL18	7529127	7529430	33.171	2.1e-21	96.7
XP_030840175.1	FAD-dependent oxidoreductase domain-containing protein 2-like	SPU9	16619220	16651774	38.983	3.11e-99	315	g15265.t1	FAD-dependent oxidoreductase domain-containing protein 2-like	POC3	11930747	11947166	40.179	5.57e-104	323	TCONS_00044826.p1	FAD-dependent oxidoreductase domain-containing protein 2-like	PFL5	8378603	8383363	XP_035695323.1	FAD-dependent oxidoreductase domain-containing protein 2-like	BFL13	12793098	12793714	39.009	2.01e-89	291
XP_030837999.1	laminin subunit alpha-like isoform X1	NW_022145528.1	844033	946430	39.766	0	2369	g1119.t1	laminin subunit alpha-like isoform X2	POC16	9123733	9188391	30.849	0	778	TCONS_00045912.p1	laminin subunit alpha-like	PFL5	8391159	8512984	XP_035666572.1	LAMA5	BFL2	12000345	12000704	38.357	0	1446
																TCONS_00045915.p1	---NA---	PFL5	8553455	8568241
																TCONS_00045916.p1	cell adhesion molecule 2-like	PFL5	8573481	8584258
XP_030853280.1	P2X purinoceptor 7-like	SPU12	22252866	22257908	38.983	9.16e-35	129	g17327.t1	P2X purinoceptor 7-like	POC12	11200436	11202026	50	1.95e-52	169	TCONS_00044828.p1	P2X purinoceptor 7-like	PFL5	8656977	8659660	XP_035671513.1	P2RX7	BFL3	3970956	3971252	42.149	4.3e-26	108
																TCONS_00045919.p1	---NA---	PFL5	8662415	8665532
																TCONS_00045920.p1	sodium-dependent phosphate transport protein 2A-like	PFL5	8676605	8679111	XP_035663909.1	FADD protein	NW_023365714.1	281112	281427	28.302	7.13e-07	47.4
																TCONS_00045922.p1	cell adhesion molecule 3-like	PFL5	8689604	8711689
																TCONS_00045923.p1	---NA---	PFL5	8738747	8741305
																TCONS_00045925.p1	cell adhesion molecule 2-like	PFL5	8765893	8770387
XP_011682196.2	L-ascorbate oxidase	SPU16	28683648	28694559	29	1.16e-55	203	g7930.t1	laccase-2-like isoform X2	POC22	2072707	2089701	30.457	4e-55	202	TCONS_00044829.p1	laccase-5-like	PFL5	8803478	8813113	XP_035700350.1	L-ascorbate oxidase-like	BFL16	15798642	15798921	33.07	8e-95	313
XP_011682196.2	L-ascorbate oxidase	SPU16	28683648	28694559	28.67	7.77e-54	197	g9468.t1	laccase-like isoform X2	POC15	1663011	1679641	29.59	1.34e-52	196	TCONS_00045927.p1	laccase-like	PFL5	8818777	8827217	XP_035663347.1	L-ascorbate oxidase-like	BFL19	357519	357644	33.673	6.49e-94	310
XP_001199295.4	degenerin deg-1-like	SPU13	34745019	34771290	40.176	1.63e-69	243	g12282.t1	low-density lipoprotein receptor-related protein 2-like	POC18	2687014	2709896	36.806	2.53e-78	275	TCONS_00045928.p1	low-density lipoprotein receptor-related protein 2-like	PFL5	8842809	8866833	XP_035658210.1	degenerin deg-1-like	BFL16	11745730	11745987	39.323	7.36e-72	258
XP_030854481.1	Transposon Ty3-I Gag-Pol polyprotein	SPU5	14570542	14626852	37.455	0	576	g21135.t1	Transposon Ty3-I Gag-Pol polyprotein	JAAFGO010000935.1	1408	4629	39.435	0	650	TCONS_00045929.p1	Transposon Ty3-I Gag-Pol polyprotein	PFL5	8868248	8874459	XP_035664236.1	Retrovirus-related Pol polyprotein from transposon 297	NW_023365727.1	99363	100163	29.367	7.12e-90	301
XP_030853829.1	deleted in malignant brain tumors 1 protein-like	SPU12	4656546	4681433	40.476	3.6e-29	118	g559.t1	QAA95952.1 coelomotrypsin	POC20	10979957	11002092	34.337	5.78e-25	105	TCONS_00045930.p1	deleted in malignant brain tumors 1 protein-like	PFL5	8878147	8882341	XP_035662897.1	protein SpAN-like	BFL19	12710470	12710535	36.585	1.29e-23	101
								g18710.t1	uncharacterized protein LOC110984678	POC1	3450179	3460502	45.669	1.19e-27	109	TCONS_00045932.p2	PREDICTED: uncharacterized protein LOC102808357	PFL5	8925550	8935507
																TCONS_00045933.p1	---NA---	PFL5	8948817	8950792
								g18711.t1	predicted protein	POC1	3463477	3471424	27.381	2.32e-07	48.9	TCONS_00045934.p1	nipped-B-like protein B-like	PFL5	8951005	8951651
XP_030829818.1	uncharacterized protein LOC115918223	SPU8	5783255	5812258	36.937	1.06e-64	224	g17451.t1	Hypothetical predicted protein	POC12	12019207	12027278	39.914	4.36e-50	180	TCONS_00045935.p1	predicted protein	PFL5	8953716	8956519	XP_035667799.1	Hypothetical predicted protein	BFL2	7006716	7006742	31.487	2.25e-47	174
XP_030839078.1	uncharacterized protein LOC105445628	SPU10	24635744	24644364	30.57	3.1e-25	103	g18711.t1	predicted protein	POC1	3463477	3471424	43.515	2.78e-59	199	TCONS_00044832.p1	predicted protein	PFL5	8973736	8982453	XP_035680730.1	uncharacterized protein LOC118418795	BFL7	20125417	20125537	27.511	1.3e-28	113
								g18711.t1	predicted protein	POC1	3463477	3471424	36.842	8.72e-14	65.5	TCONS_00044833.p1	PREDICTED: uncharacterized protein LOC102800784	PFL5	8983010	8984115
																TCONS_00045936.p1	pol-like protein	PFL5	9000074	9000423
XP_011674581.2	DEAD-box ATP-dependent RNA helicase 11-like isoform X3	SPU7	8066347	8099688	35.366	2.12e-07	53.1	g17275.t1	TPA: zinc finger protein	POC12	10815477	10818476	38.144	1.03e-11	63.5	TCONS_00045937.p1	putative zinc finger CCHC domain-containing protein 3-like	PFL5	9004391	9005850	XP_035661828.1	putative zinc finger CCHC domain-containing protein 3-like	BFL18	7998687	7999805	33.803	3.44e-07	52
XP_030840205.1	uncharacterized protein LOC100889075	NW_022145539.1	1019661	1026019	56.388	0	2079	g16862.t1	uncharacterized protein LOC119741309	POC12	7011343	7014274	62.232	2.34e-94	310	TCONS_00044835.p1	uncharacterized protein LOC117303376	PFL5	9007830	9020398	XP_035660814.1	uncharacterized protein LOC118405422	BFL18	12782471	12788269	29.695	0	685
XP_030841521.1	uncharacterized protein LOC115919169	SPU11	15353506	15358244	47.797	1.12e-86	281	g17428.t1	uncharacterized protein LOC115927451	POC12	11815418	11816407	44.85	1.19e-90	274	TCONS_00045938.p1	hypothetical protein AWC38_SpisGene9441	PFL5	9049747	9050788	XP_035660814.1	uncharacterized protein LOC118405422	BFL18	12782471	12788269	48.161	5.19e-84	277
XP_030849810.1	protein NLRC5-like	SPU3	40517869	40520492	27.148	4.63e-07	52.8	g4374.t1	NLR family CARD domain-containing protein 4-like	POC7	15931027	15935777	27.899	8.67e-15	77	TCONS_00045941.p1	protein NLRC3-like	PFL5	9119482	9121022	XP_035694502.1	NLR family CARD domain-containing protein 4-like	BFL13	13584098	13584233	30.612	3.29e-19	91.3
XP_030845492.1	NACHT, LRR and PYD domains-containing protein 3-like	SPU15	13831139	13838703	37.143	2.15e-11	65.5									TCONS_00045942.p1	nucleotide-binding oligomerization domain-containing protein 2-like isoform X1	PFL5	9121043	9142830	XP_035690070.1	NLR family CARD domain-containing protein 4-like	BFL11	21062103	21062376	36.559	6.37e-15	76.6
XP_030834128.1	uncharacterized protein LOC584235 isoform X1	SPU2	42975207	42978775	30.088	1.38e-82	273	g13847.t1	uncharacterized protein LOC117303111	POC19	387318	392869	32.751	3.06e-98	322	TCONS_00045943.p1	Mediator of RNA polymerase II transcription subunit 34	PFL5	9177749	9184065	XP_035686134.1	uncharacterized protein LOC118422599	BFL9	21221945	21222216	30.044	4.02e-83	276
XP_030829694.1	E3 ubiquitin-protein ligase NRDP1-like	SPU8	21361579	21389756	36.458	1.58e-14	72.4	g4983.t1	E3 ubiquitin-protein ligase NRDP1-like	POC6	7611034	7611993	35.849	1.74e-15	74.3	TCONS_00045944.p1	E3 ubiquitin-protein ligase NRDP1	PFL5	9184657	9185457	XP_035660540.1	E3 ubiquitin-protein ligase NRDP1	BFL18	12424013	12424144	33.019	3.34e-13	68.6
XP_030851483.1	ATP-dependent DNA helicase PIF1-like	SPU7	39766691	39783659	30.17	1.1e-37	146	g20679.t1	ATP-dependent DNA helicase PIF1-like	POC13	8197702	8201122	31.72	1.08e-12	67	TCONS_00045945.p1	ATP-dependent DNA helicase PIF1-like	PFL5	9231484	9236915	XP_035660788.1	ATP-dependent DNA helicase PIF1	BFL2	9172735	9176307	30.273	1.25e-39	153
XP_011673372.2	slit homolog 2 protein-like	SPU21	14648323	14651176	26.917	9.29e-39	154	g14926.t1	toll-like receptor 3	POC3	5347951	5350572	26.442	7.6e-44	169	TCONS_00045946.p1	toll-like receptor 13	PFL5	9313664	9316523	XP_035693401.1	toll-like receptor 13	BFL1	20037986	20039004	29.286	8.82e-64	227
XP_030841875.1	Hypothetical predicted protein	SPU11	26532043	26538512	30.335	1.75e-53	191	g17426.t1	importin-4-like isoform X2	POC12	11805052	11807730	39.68	1.43e-129	392	TCONS_00044838.p1	uncharacterized protein LOC114538445	PFL5	9319870	9323949	XP_035689955.1	uncharacterized protein LOC118425269	BFL11	20227150	20227249	41.89	1.57e-155	460
XP_030827983.1	cubilin-like	SPU1	3794435	3870198	34.454	1.22e-12	70.9	g551.t1	tolloid-like protein 2	POC20	10889675	10902709	35.455	5.19e-14	73.9	TCONS_00044839.p1	kremen protein 1	PFL5	9350334	9368527	XP_035661838.1	KREMEN1	BFL18	11872814	11872895	28.91	5.5e-19	88.2
																TCONS_00044840.p1	---NA---	PFL5	9375177	9376801
XP_030827983.1	cubilin-like	SPU1	3794435	3870198	31.395	9.41e-19	84	g551.t1	tolloid-like protein 2	POC20	10889675	10902709	32.941	1.12e-20	89	TCONS_00044841.p1	bone morphogenetic protein 1 isoform X2	PFL5	9448727	9449648	XP_035659805.1	Xtld protein	BFL17	3136639	3136957	41.284	1.12e-20	87
XP_003723827.2	uncharacterized protein LOC100888091 isoform X1	SPU13	5068045	5070366	46	5.21e-07	50.8									TCONS_00044842.p1	---NA---	PFL5	9456707	9459947	XP_035688789.1	fibrillin-2-like isoform X4	BFL10	10121264	10121270	34.483	2e-11	65.1
XP_011662471.2	Hypothetical predicted protein	SPU7	12396076	12399415	36.397	7.39e-108	334	g9285.t1	Hypothetical predicted protein	POC10	17604443	17605944	38.732	1.39e-57	196	TCONS_00045947.p1	uncharacterized protein LOC117124406, partial	PFL5	9462594	9465064	XP_035678681.1	Hypothetical predicted protein	BFL6	27520504	27521804	25.172	1.75e-08	57
XP_003725861.2	syntaxin-7-like isoform X1	SPU10	10813879	10832598	62.376	5.11e-37	127	g1242.t1	syntaxin-7-like isoform X1	POC16	11168276	11179365	52.632	6.03e-30	107	TCONS_00045948.p1	syntaxin-7-like isoform X1	PFL5	9480771	9500256	XP_035666395.1	syntaxin-7-like	BFL2	14014028	14014199	63.636	1.09e-37	129
XP_003725861.2	syntaxin-7-like isoform X1	SPU10	10813879	10832598	40.678	4.11e-22	89	g1242.t1	syntaxin-7-like isoform X1	POC16	11168276	11179365	29.091	1.64e-09	53.9	TCONS_00045949.p1	t-SNARE domain-containing protein 1 isoform X1	PFL5	9501076	9509040	XP_035666395.1	syntaxin-7-like	BFL2	14014028	14014199	46.259	1.16e-39	134
XP_785964.3	protein C9orf135-like	SPU10	10832937	10838110	67.727	6.53e-109	311	g1161.t1	protein C9orf135-like	POC16	9890425	9893148	62.838	7.66e-62	189	TCONS_00044843.p1	protein C9orf135-like	PFL5	9511512	9516427	XP_035666586.1	protein C9orf135-like	BFL2	11995400	11995509	65.581	3.76e-103	297
XP_030839370.1	dorsal root ganglia homeobox protein-like isoform X2	SPU10	10845798	10875533	68.75	2.41e-48	163	g1166.t1	dorsal root ganglia homeobox protein-like isoform X2	POC16	9936678	9938677	48.364	3.58e-51	169	TCONS_00045950.p1	dorsal root ganglia homeobox protein-like isoform X2	PFL5	9521748	9541070	XP_035670790.1	dorsal root ganglia homeobox protein	BFL3	17573717	17573792	76.19	8.92e-29	112
																TCONS_00045951.p1	Protein NLRC3	PFL5	9584185	9590854	XP_035694504.1	NLR family CARD domain-containing protein 4-like	BFL13	13590643	13590778	36.697	4.1e-11	65.1
XP_030845383.1	ORF2-encoded protein	SPU15	10431389	10432240	39.56	2.71e-41	147	g10276.t1	transcriptional regulator ATRX-like	POC5	1020307	1036650	32.353	1.44e-27	114	TCONS_00044844.p1	putative RNA-directed DNA polymerase from transposon BS	PFL5	9605432	9635244	XP_035699698.1	putative RNA-directed DNA polymerase from transposon BS	BFL15	7515741	7516356	26.23	8.26e-13	67
XP_003731095.2	uncharacterized protein K02A2.6-like	NW_022145561.1	246924	251015	33.813	6.93e-12	62	g17133.t1	Hypothetical predicted protein	POC12	9472602	9474633	64.122	7.82e-48	159	TCONS_00045952.p1	Protein sidekick-1	PFL5	9667142	9667611
XP_030848368.1	uncharacterized protein K02A2.6-like	SPU6	787130	790536	31.687	8.48e-32	122	g20793.t1	Transposon Tf2-9 polyprotein	POC13	10479374	10484214	30.851	6.35e-25	102	TCONS_00045954.p1	Retrovirus-related Pol polyprotein from transposon 17.6	PFL5	9668520	9669422	XP_035699544.1	transforming protein RhoA	BFL15	749219	751562	30.899	1.73e-20	89.7
XP_011682018.2	Class E basic helix-loop-helix protein 22	SPU10	21650182	21652155	58.088	2.96e-42	145	g1169.t1	class E basic helix-loop-helix protein 22	POC16	10055944	10056789	45.894	1.05e-45	153	TCONS_00044845.p1	class E basic helix-loop-helix protein 23	PFL5	9908938	9910751	XP_035668136.1	class E basic helix-loop-helix protein 23	BFL2	12410194	12410877	47.98	1.17e-45	152
XP_030838760.1	thiopurine S-methyltransferase-like	SPU10	11204296	11214639	40.925	2.52e-73	230	g1170.t1	probable thiopurine S-methyltransferase	POC16	10070075	10075427	40	4.71e-82	249	TCONS_00045955.p1	thiopurine S-methyltransferase-like	PFL5	9950970	9954614	XP_035667703.1	thiopurine S-methyltransferase-like	BFL2	12379897	12379964	47.12	8.71e-65	202
																TCONS_00044846.p1	phospholipid-metabolizing enzyme A-C1	PFL5	9962795	9975076	XP_035683930.1	phospholipase A and acyltransferase 1	BFL8	10367406	10367840	29.167	5.5e-13	63.9
XP_003724190.2	branched-chain-amino-acid aminotransferase-like protein 2	SPU18	2585177	2588041	29.834	1.62e-18	80.9	g11580.t1	branched-chain-amino-acid aminotransferase-like protein 2	POC14	4825278	4826102	32.37	4.9e-21	87	TCONS_00045956.p1	branched-chain-amino-acid aminotransferase-like protein 2	PFL5	9988544	9989113
XP_030840175.1	FAD-dependent oxidoreductase domain-containing protein 2-like	SPU9	16619220	16651774	35.882	3.04e-52	188	g15265.t1	FAD-dependent oxidoreductase domain-containing protein 2-like	POC3	11930747	11947166	38.728	1.99e-65	220	TCONS_00045957.p1	FAD-dependent oxidoreductase domain-containing protein 2-like	PFL5	10007441	10012231	XP_035695323.1	FAD-dependent oxidoreductase domain-containing protein 2-like	BFL13	12793098	12793714	32.237	2.96e-57	202
XP_030840175.1	FAD-dependent oxidoreductase domain-containing protein 2-like	SPU9	16619220	16651774	36.765	1.55e-70	238	g15265.t1	FAD-dependent oxidoreductase domain-containing protein 2-like	POC3	11930747	11947166	38.83	3.23e-76	249	TCONS_00044847.p1	FAD-dependent oxidoreductase domain-containing protein 2-like	PFL5	10022919	10027533	XP_035695323.1	FAD-dependent oxidoreductase domain-containing protein 2-like	BFL13	12793098	12793714	37.343	4.27e-65	224
								g15456.t1	phospholipase A and acyltransferase 3-like	POC3	15756665	15757162	29.565	5.43e-09	51.2	TCONS_00044849.p1	phospholipase A and acyltransferase 3 isoform X2	PFL5	10034695	10038284	XP_035698727.1	HRAS-like suppressor 2	BFL15	17696278	17696511	31.683	7.28e-10	54.3
XP_030839859.1	monocarboxylate transporter 13-like	SPU9	4002673	4029882	39.252	5.58e-40	147	g8471.t1	monocarboxylate transporter 5-like	POC10	1836101	1839523	40	8.05e-42	154	TCONS_00045961.p1	monocarboxylate transporter 13-like	PFL5	10036798	10045404	XP_035693880.1	monocarboxylate transporter 13-like	BFL12	3747405	3747612	34.965	9.92e-50	178
																TCONS_00044852.p1	Gag-Pol polyprotein	PFL5	10054158	10055551
																TCONS_00044853.p1	HRAS-like suppressor 3	PFL5	10082852	10087592	XP_035683930.1	phospholipase A and acyltransferase 1	BFL8	10367406	10367840	33.333	8.9e-19	78.2
																TCONS_00044854.p1	Zinc finger MYM-type protein 1	PFL5	10102737	10104231	XP_035677129.1	Retrovirus-related Pol polyprotein from transposon opus	BFL5	10181266	10181865	28.232	4.18e-34	135
								g17082.t1	uncharacterized protein LOC119733073	POC12	8966918	8969002	29.193	1.58e-16	73.2	TCONS_00045962.p1	PREDICTED: uncharacterized protein LOC100377770	PFL5	10224811	10229346
								g13465.t1	fucolectin-like isoform X1	POC8	12153874	12162588	48.333	2.84e-10	55.1	TCONS_00044859.p1	fucolectin-1-like	PFL5	10274282	10281522	XP_035682149.1	uncharacterized protein LOC118419725 isoform X1	BFL7	8305753	8305890	49.153	2.07e-12	61.6
XP_030839714.1	Adhesion G protein-coupled receptor B2,Coadhesin,Thrombospondin-1,Adhesion G protein-coupled receptor B1,Mucin-like protein,Hemicentin-1,Adhesion G protein-coupled receptor B3,Thrombospondin-2	SPU10	7455999	7542749	31.818	2.5e-07	51.6	g5901.t1	pentraxin fusion protein-like	POC11	5976372	5988784	39.437	9.32e-11	60.8	TCONS_00044860.p1	CUB and sushi domain-containing protein 3-like	PFL5	10286660	10287978	XP_035686769.1	uromodulin-like isoform X1	BFL9	3481133	3481162	45.588	1.44e-11	64.3
XP_030839714.1	Adhesion G protein-coupled receptor B2,Coadhesin,Thrombospondin-1,Adhesion G protein-coupled receptor B1,Mucin-like protein,Hemicentin-1,Adhesion G protein-coupled receptor B3,Thrombospondin-2	SPU10	7455999	7542749	41.053	4.44e-11	58.5	g9069.t1	pentraxin fusion protein-like	POC10	13444749	13454617	37.895	2.28e-18	77.8	TCONS_00044862.p1	pentraxin fusion protein-like	PFL5	10296642	10300215	XP_035689154.1	macrophage mannose receptor 1-like	BFL10	1157146	1157520	47.573	1e-22	91.7
XP_030846208.1	ileal sodium/bile acid cotransporter-like	NW_022145551.1	907537	923706	28.698	6.12e-45	159	g1755.t1	ileal sodium/bile acid cotransporter-like	POC4	6297773	6307574	29.53	4.2e-32	122	TCONS_00044863.p1	ileal sodium/bile acid cotransporter	PFL5	10332124	10335246	XP_035666256.1	ileal sodium/bile acid cotransporter-like	BFL2	22628362	22628556	35.577	7.14e-54	181
XP_011669173.2	ileal sodium/bile acid cotransporter-like	SPU13	2459889	2464675	34.333	2.31e-60	197	g1755.t1	ileal sodium/bile acid cotransporter-like	POC4	6297773	6307574	26.897	9.59e-36	131	TCONS_00044864.p1	ileal sodium/bile acid cotransporter	PFL5	10340403	10348092	XP_035666256.1	ileal sodium/bile acid cotransporter-like	BFL2	22628362	22628556	37.864	2.06e-60	197
XP_011673267.2	uncharacterized protein LOC105442651	SPU13	3367098	3370515	24.713	3.17e-16	80.5									TCONS_00044866.p1	PREDICTED: uncharacterized protein LOC100373172	PFL5	10352151	10358812
XP_030838543.1	mitochondrial fission regulator 2	SPU10	1819564	1830164	43.37	1.34e-51	176	g716.t1	mitochondrial fission regulator 2	POC16	1486110	1492342	45.902	5.71e-54	181	TCONS_00045963.p1	mitochondrial fission regulator 2	PFL5	10361247	10369394	XP_035663635.1	Mitochondrial fission regulator 2	NW_023365633.1	29660	29725	39.535	7.69e-30	118
XP_030839263.1	armadillo repeat-containing protein 1-like	SPU10	32554596	32564515	48.399	2.3e-86	259	g715.t1	armadillo repeat-containing protein 1-like	POC16	1479416	1483097	55.036	9.46e-103	299	TCONS_00044867.p1	armadillo repeat-containing protein 1-like	PFL5	10374474	10381415	XP_035663650.1	armadillo repeat-containing protein 1-like	NW_023365633.1	31152	31238	41.958	8.5e-68	212
XP_030838920.1	ADP-ribosylation factor GTPase-activating protein 1-like isoform X2	SPU10	17673256	17689355	43.289	9.1e-125	372	g1116.t1	ADP-ribosylation factor GTPase-activating protein 1-like isoform X2	POC16	9047190	9054487	62.357	4.43e-108	319	TCONS_00045964.p1	ADP-ribosylation factor GTPase-activating protein 1-like isoform X1	PFL5	10384771	10399173	XP_035692968.1	ADP-ribosylation factor GTPase-activating protein 1-like isoform X1	BFL12	9889108	9889167	42.074	5.83e-102	312
XP_030839037.1	transcription initiation factor TFIID subunit 2	SPU10	22822469	22852007	60.928	0	1340	g1062.t1	transcription initiation factor TFIID subunit 2-like	POC16	8071996	8078396	70.37	1.57e-78	263	TCONS_00044868.p1	transcription initiation factor TFIID subunit 2 isoform X1	PFL5	10399420	10431703	XP_035685745.1	transcription initiation factor TFIID subunit 2 isoform X1	BFL9	22812170	22812325	61.323	0	1315
XP_011670210.2	histamine H2 receptor-like	SPU8	31997266	32001566	32.54	9.54e-15	70.5	g12699.t1	octopamine receptor beta-1R-like	POC18	10778935	10779981	35.338	6.99e-21	86.7	TCONS_00045965.p1	histamine H2 receptor-like	PFL5	10432117	10432719	XP_035693594.1	probable G-protein coupled receptor No9	BFL12	11110703	11110785	36.434	1.75e-11	60.8
XP_030850990.1	ATP-dependent DNA helicase pif1	NW_022145560.1	466439	473429	37.209	4.12e-12	67	g16926.t1	Hypothetical predicted protein	POC12	7605585	7608333	46.269	1.48e-59	194	TCONS_00044869.p1	uncharacterized protein LOC117681238	PFL5	10478394	10486520
XP_011678644.2	ATP-dependent DNA helicase PIF1	SPU8	6984660	6995533	39.103	1.54e-33	124									TCONS_00044870.p1	ATP-dependent DNA helicase pif1	PFL5	10486535	10487092
																TCONS_00044871.p1	Multiple epidermal growth factor-like domains protein 10	PFL5	10503464	10522565
XP_030847088.1	polycystic kidney disease protein 1-like 2	NW_022145552.1	1099834	1122373	42.188	1.23e-09	56.2	g15655.t1	Hypothetical predicted protein	POC3	19428438	19457581	31.915	5.22e-10	56.6	TCONS_00044873.p1	polycystic kidney disease protein 1-like 2	PFL5	10529810	10531293	XP_035694673.1	polycystic kidney disease protein 1-like 2	BFL13	21871829	21871889	44.068	1.23e-11	62
XP_030839714.1	Adhesion G protein-coupled receptor B2,Coadhesin,Thrombospondin-1,Adhesion G protein-coupled receptor B1,Mucin-like protein,Hemicentin-1,Adhesion G protein-coupled receptor B3,Thrombospondin-2	SPU10	7455999	7542749	42.598	0	868	g800.t1	Hypothetical predicted protein	POC16	3086037	3137247	40.386	0	785	TCONS_00045968.p1	SCO-spondin-like isoform X1	PFL5	10620412	10677839	XP_035685697.1	A disintegrin and metalloproteinase with thrombospondin motifs adt-1-like isoform X2	BFL9	21040621	21040625	42.574	2.18e-143	477
XP_011677589.2	deleted in malignant brain tumors 1 protein-like isoform X1	SPU13	17760517	17794064	33.077	4.62e-22	100	g12907.t1	deleted in malignant brain tumors 1 protein-like	POC8	1497039	1525444	42.105	8.18e-17	82.8	TCONS_00045969.p1	CUB and sushi domain-containing protein 1	PFL5	10679311	10689230	XP_035694593.1	polycystic kidney disease protein 1-like 2	BFL13	18666108	18666111	35.341	8.21e-30	123
XP_030850087.1	RNA-directed DNA polymerase from mobile element jockey	SPU4	20262858	20266305	26.503	7.89e-23	105	g2800.t1	RNA-directed DNA polymerase from mobile element jockey	POC9	5300722	5302677	30.383	1.65e-33	137	TCONS_00044874.p1	RNA-directed DNA polymerase from mobile element jockey-like	PFL5	10730474	10767073	XP_035688766.1	Retrovirus-related Pol polyprotein from type-1 retrotransposable element R1	BFL10	7579673	7580935	37.059	1.09e-24	108
XP_011675592.2	RNA-directed DNA polymerase from mobile element jockey	SPU1	4351363	4355103	39.13	2.11e-55	193	g1079.t1	RNA-directed DNA polymerase from mobile element jockey	POC16	8482844	8489838	39.286	1.15e-35	135	TCONS_00044875.p1	RNA-directed DNA polymerase from mobile element jockey-like	PFL5	10767079	10768023	XP_035681619.1	PHKA2	BFL7	5722811	5722888	41.379	3.98e-62	213
XP_030833253.1	G-protein coupled receptor 54-like	SPU13	18919463	18923042	33.624	4.66e-26	109	g597.t1	QRFP-like peptide receptor	POC20	11591957	11593090	32.314	5.65e-29	117	TCONS_00044876.p1	gastrin/cholecystokinin type B receptor-like	PFL5	10833434	10837680	XP_035698361.1	QRFP-like peptide receptor	BFL15	4818516	4818943	30.403	2.68e-29	119
XP_030840514.1	DNA (cytosine-5)-methyltransferase 3A isoform X1	SPU9	29303621	29326896	31.802	5.76e-126	421	g15255.t1	DNA (cytosine-5)-methyltransferase 3A	POC3	11708444	11729736	33.376	9.8e-136	455	TCONS_00045972.p1	DNA (cytosine-5)-methyltransferase 3A isoform X2	PFL5	10846664	10877710	XP_035667480.1	DNA (cytosine-5)-methyltransferase 3A isoform X1	BFL2	25584105	25584122	33.588	1.66e-130	444
XP_030837790.1	carbohydrate sulfotransferase 1-like	SPU16	15792685	15806268	28.863	3.46e-27	112	g9788.t1	carbohydrate sulfotransferase 1-like	POC15	7343538	7344869	23.177	4.99e-26	108	TCONS_00045973.p1	carbohydrate sulfotransferase 1-like	PFL5	10889124	10894182	XP_035678128.1	carbohydrate sulfotransferase 3-like	BFL5	14762055	14763275	27.32	3.88e-33	128
XP_030849181.1	protein unc-13 homolog C-like	SPU3	37543411	37546183	28.085	1.48e-11	64.7	g3007.t1	LINE-1 type transposase domain-containing protein 1-like	POC9	9638515	9639330	23.041	2.38e-09	57.4	TCONS_00045976.p1	hypothetical protein C0Q70_12525	PFL5	10953306	10954586	XP_035660800.1	protein unc-13 homolog C-like	BFL18	11812584	11813348	30.769	8.61e-15	73.9
																TCONS_00045978.p1	---NA---	PFL5	10955434	10965819
XP_030839714.1	Adhesion G protein-coupled receptor B2,Coadhesin,Thrombospondin-1,Adhesion G protein-coupled receptor B1,Mucin-like protein,Hemicentin-1,Adhesion G protein-coupled receptor B3,Thrombospondin-2	SPU10	7455999	7542749	33.099	5.92e-16	79.7	g13465.t1	fucolectin-like isoform X1	POC8	12153874	12162588	39.583	2.73e-22	97.1	TCONS_00044877.p1	pentraxin fusion protein-like	PFL5	10971415	10981194	XP_035658319.1	gamma-aminobutyric acid receptor subunit beta-3-like	BFL2	10794863	10794941	41.622	3.75e-29	119
XP_030849846.1	sushi, von Willebrand factor type A, EGF and pentraxin domain-containing protein 1	SPU3	44314628	44328871	37.405	1.74e-13	68.2	g9010.t1	pentraxin fusion protein-like	POC10	12258933	12267100	37.324	6.53e-27	100	TCONS_00045980.p1	pentraxin fusion protein-like	PFL5	11022006	11034000	XP_035671476.1	uncharacterized protein LOC118412621 isoform X1	BFL3	4182368	4182410	36.036	5.77e-34	128
XP_030828896.1	leucine-rich repeat serine/threonine-protein kinase 2-like isoform X2	SPU1	19478602	19566482	29.06	1.1e-14	76.3	g3481.t1	serine/threonine-protein kinase DCLK1-like isoform X1	POC9	20487492	20504965	28.287	5.76e-12	66.6	TCONS_00044879.p1	probable serine/threonine-protein kinase roco4 isoform X1	PFL5	11069479	11070594	XP_035677216.1	leucine-rich repeat serine/threonine-protein kinase 2-like isoform X1	BFL5	17864362	17864491	24.847	5.15e-17	83.2
XP_030853428.1	sushi, von Willebrand factor type A, EGF and pentraxin domain-containing protein 1	SPU12	22586491	22637723	37.647	2.03e-17	84	g5900.t1	pentraxin fusion protein-like	POC11	5956052	5967373	36.656	2.42e-42	154	TCONS_00044882.p1	pentraxin fusion protein-like	PFL5	11118898	11130925	XP_035671476.1	uncharacterized protein LOC118412621 isoform X1	BFL3	4182368	4182410	37.83	2.02e-57	201
XP_030839714.1	Adhesion G protein-coupled receptor B2,Coadhesin,Thrombospondin-1,Adhesion G protein-coupled receptor B1,Mucin-like protein,Hemicentin-1,Adhesion G protein-coupled receptor B3,Thrombospondin-2	SPU10	7455999	7542749	37.162	2.46e-15	79	g11559.t1	hyalin-like isoform X4	POC14	4378008	4407542	38.095	4.33e-22	98.6	TCONS_00045983.p1	pentraxin fusion protein-like	PFL5	11136898	11148243	XP_035689154.1	macrophage mannose receptor 1-like	BFL10	1157146	1157520	46.259	4.89e-28	117
																TCONS_00045984.p1	amiloride-sensitive sodium channel subunit alpha-like	PFL5	11170920	11179263
XP_011668570.1	probable fumarate hydratase, mitochondrial isoform X1	SPU18	8416728	8418929	35.433	1.46e-16	76.6	g17487.t1	metastasis-associated protein MTA1-like isoform X1	POC12	12254680	12255693	44.643	3.17e-26	102	TCONS_00044883.p1	metastasis-associated protein MTA1-like isoform X1	PFL5	11194994	11195978	XP_035692325.1	metastasis-associated protein MTA1-like isoform X1	BFL12	20670968	20671394	41.6	1.47e-23	97.1
XP_030849678.1	A-agglutinin anchorage subunit-like	NW_022145558.1	1190449	1191243	38.318	9.74e-18	79	g16943.t1	Hypothetical predicted protein	POC12	7820766	7821344	46.226	3.2e-30	109	TCONS_00044884.p1	metastasis-associated protein MTA1-like isoform X1	PFL5	11196880	11197585	XP_035692325.1	metastasis-associated protein MTA1-like isoform X1	BFL12	20670968	20671394	44.118	1.69e-21	91.7
XP_030843908.1	muscarinic acetylcholine receptor M2-like	SPU20	28491460	28495753	42.638	4.67e-79	248	g5096.t1	neuromedin-U receptor 2-like	POC6	9981689	9982669	41.824	2.8e-80	249	TCONS_00045985.p1	muscarinic acetylcholine receptor M2-like	PFL5	11215560	11216922	XP_035674962.1	histamine H2 receptor-like	BFL4	31653759	31654835	31.894	2.96e-31	122
XP_030839100.1	nucleoside diphosphate kinase 6	SPU10	25588297	25597395	64.458	1.42e-77	229	g883.t1	nucleoside diphosphate kinase 6	POC16	4544660	4548075	60.452	4.03e-81	238	TCONS_00045986.p1	nucleoside diphosphate kinase 6	PFL5	11232940	11238973	XP_035663845.1	nucleoside diphosphate kinase 6	NW_023365706.1	409554	409800	53.614	1.4e-64	197
XP_030840237.1	N-acetyllactosaminide beta-1,6-N-acetylglucosaminyl-transferase-like	SPU9	18957851	18964270	50.641	1.15e-108	328	g8968.t1	N-acetyllactosaminide beta-1,6-N-acetylglucosaminyl-transferase-like	POC10	11565456	11567009	47.508	1.93e-97	300	TCONS_00044885.p1	N-acetyllactosaminide beta-1,6-N-acetylglucosaminyl-transferase isoform X2	PFL5	11238861	11247028	XP_035692953.1	beta-1,3-galactosyl-O-glycosyl-glycoprotein beta-1,6-N-acetylglucosaminyltransferase 7	BFL1	10934116	10934252	54.583	1.09e-92	286
XP_030839317.1	protein RTF2 homolog	SPU10	36567707	36579689	58.403	9.61e-85	254	g1363.t1	protein RTF2 homolog	POC16	13282583	13289144	69.78	9.34e-93	274	TCONS_00045987.p1	protein RTF2 homolog	PFL5	11280681	11288315	XP_035673526.1	protein RTF2 homolog	BFL4	10744748	10744816	64.516	4.08e-88	262
XP_030838632.1	UDP-glucose 4-epimerase	SPU10	6026532	6044260	67.463	4.72e-164	474	g1310.t1	UDP-glucose 4-epimerase-like	POC16	12308379	12317992	61.891	2.32e-156	454	TCONS_00044887.p1	UDP-glucose 4-epimerase isoform X2	PFL5	11288672	11327967	XP_035658754.1	UDP-glucose 4-epimerase-like	BFL2	25988453	25988576	68.085	2.87e-161	467
																TCONS_00045988.p1	predicted protein	PFL5	11290777	11294302
																TCONS_00045989.p1	Phosphatase and actin regulator 1	PFL5	11341149	11377054	XP_035667834.1	phosphatase and actin regulator 1 isoform X3	BFL2	3044689	3044803	42.969	4.98e-14	70.9
XP_030838825.1	microtubule-associated protein RP/EB family member 3	SPU10	13772908	13797365	61.871	3.27e-62	194	g1313.t1	microtubule-associated protein RP/EB family member 1-like isoform X2	POC16	12388956	12396755	47.143	8.09e-57	180	TCONS_00044888.p1	microtubule-associated protein RP/EB family member 3 isoform X1	PFL5	11451306	11459565	XP_035663907.1	microtubule-associated protein RP/EB family member 3	BFL2	21156669	21156781	54.185	1.95e-75	228
XP_787922.3	D-aspartate oxidase-like isoform X2	SPU5	21590383	21604351	40.698	7.43e-86	262	g1047.t1	coiled-coil and C2 domain-containing protein 1-like isoform X1	POC16	7720649	7773572	39.31	9.49e-63	214	TCONS_00045990.p1	D-aspartate oxidase-like	PFL5	11472363	11485027	XP_035699096.1	D-aspartate oxidase-like isoform X1	BFL15	7796123	7796313	52.424	1.75e-115	337
XP_787922.3	D-aspartate oxidase-like isoform X2	SPU5	21590383	21604351	41.618	5.76e-89	271	g1047.t1	coiled-coil and C2 domain-containing protein 1-like isoform X1	POC16	7720649	7773572	36.08	2.61e-61	211	TCONS_00045993.p1	D-aspartate oxidase-like	PFL5	11514947	11531589	XP_035699096.1	D-aspartate oxidase-like isoform X1	BFL15	7796123	7796313	48.742	3.81e-105	311
XP_787922.3	D-aspartate oxidase-like isoform X2	SPU5	21590383	21604351	38.663	1.46e-83	257	g1047.t1	coiled-coil and C2 domain-containing protein 1-like isoform X1	POC16	7720649	7773572	36.158	2.5e-61	211	TCONS_00044889.p1	D-aspartate oxidase-like	PFL5	11544613	11565652	XP_035699096.1	D-aspartate oxidase-like isoform X1	BFL15	7796123	7796313	46.855	8.68e-99	295
XP_787922.3	D-aspartate oxidase-like isoform X2	SPU5	21590383	21604351	42.735	7.32e-94	283	g1047.t1	coiled-coil and C2 domain-containing protein 1-like isoform X1	POC16	7720649	7773572	39.222	1.07e-68	232	TCONS_00045994.p1	D-aspartate oxidase-like	PFL5	11566303	11576597	XP_035699096.1	D-aspartate oxidase-like isoform X1	BFL15	7796123	7796313	49.524	3.3e-113	332
XP_792363.3	inositol monophosphatase 3-like	SPU10	26724228	26732672	50.568	3.06e-119	348	g789.t1	inositol monophosphatase 3-like	POC16	2903336	2908168	55.524	2.5e-127	368	TCONS_00045995.p1	inositol monophosphatase 3-like	PFL5	11585522	11596749	XP_035659476.1	inositol monophosphatase 3-like	BFL2	32470413	32471600	58.989	8.82e-144	412
XP_011681651.2	quinone oxidoreductase-like	SPU5	30755465	30774393	40.184	2.14e-72	236	g14053.t1	QOR oxidoreductase	POC19	4100243	4105104	34.985	2.87e-54	178	TCONS_00044890.p1	quinone oxidoreductase	PFL5	11604704	11620357	XP_035684345.1	quinone oxidoreductase	BFL8	20843621	20843740	40.391	2.46e-73	229
XP_781152.1	PITH domain-containing protein 1-like	SPU10	37256286	37264326	69.101	5.09e-90	263	g1329.t1	PITH domain-containing protein 1-like	POC16	12730173	12740638	69.565	9.26e-39	137	TCONS_00044891.p1	PITH domain-containing protein 1-like	PFL5	11622212	11628785	XP_035658845.1	PITH domain-containing protein 1-like	BFL2	14764562	14764616	73.446	8.59e-95	275
XP_786658.2	39S ribosomal protein L15, mitochondrial	SPU10	25139258	25166585	62.457	1.23e-123	355	g1328.t1	39S ribosomal protein L15, mitochondrial	POC16	12722912	12727856	62.752	3.51e-137	389	TCONS_00045997.p1	39S ribosomal protein L15, mitochondrial	PFL5	11644958	11662958	XP_035659155.1	39S ribosomal protein L15, mitochondrial	BFL17	2239621	2240511	59.122	2.04e-123	355
XP_030838788.1	transcription factor AP-2-epsilon-like isoform X2	SPU10	12497378	12518360	66.216	2.67e-39	131	g1324.t1	transcription factor AP-2-epsilon-like isoform X2	POC16	12589140	12591636	62.585	9.3e-36	122	TCONS_00044892.p1	transcription factor AP-2-epsilon-like isoform X2	PFL5	11804448	11805710	XP_035664016.1	transcription factor AP-2-epsilon-like isoform X1	BFL2	13152137	13152280	55.944	1.01e-21	90.5
XP_030839379.1	transcription factor AP-2-epsilon-like isoform X2	SPU10	12550268	12592164	66.667	1.31e-144	412	g1318.t1	transcription factor AP-2-epsilon-like isoform X2	POC16	12488895	12492207	64.881	7.73e-74	228	TCONS_00044893.p1	transcription factor AP-2-epsilon-like isoform X2	PFL5	11817933	11883190	XP_035664016.1	transcription factor AP-2-epsilon-like isoform X1	BFL2	13152137	13152280	69.963	1.37e-135	395
XP_011680967.1	rRNA-processing protein UTP23 homolog	NW_022145528.1	960615	963629	55.967	1.29e-84	253	g1317.t1	rRNA-processing protein UTP23 homolog	POC16	12466375	12479648	56.452	1.23e-91	270	TCONS_00045999.p1	rRNA-processing protein UTP23 homolog	PFL5	11901468	11904806	XP_035667765.1	rRNA-processing protein UTP23 homolog	BFL2	12996086	12996211	49.774	3.94e-70	215
XP_780589.4	eukaryotic translation initiation factor 3 subunit H-B-like	SPU10	20033068	20042203	64.669	1.98e-157	443	g1316.t1	eukaryotic translation initiation factor 3 subunit H	POC16	12438524	12444614	45.86	2.97e-93	278	TCONS_00044894.p1	eukaryotic translation initiation factor 3 subunit H	PFL5	11904365	11921306	XP_035667451.1	eukaryotic translation initiation factor 3 subunit H	BFL2	12997494	12997541	64.856	1.58e-152	431
XP_780661.1	SPRY domain-containing SOCS box protein 3	SPU10	20054441	20061415	56.109	3.32e-87	257	g1315.t1	SPRY domain-containing SOCS box protein 3-like	POC16	12427885	12428625	60.731	1.69e-97	283	TCONS_00046000.p1	SPRY domain-containing SOCS box protein 3-like	PFL5	11930698	11931720	XP_035658996.1	SPRY domain-containing SOCS box protein 3-like	BFL17	16048221	16048310	48.673	9.3e-83	247
								g1314.t1	probable serine/threonine-protein kinase DDB_G0288147	POC16	12408062	12416511	22.845	3.56e-08	54.3	TCONS_00044899.p1	PREDICTED: uncharacterized protein LOC100370076	PFL5	11949519	11962990	XP_035678874.1	uncharacterized protein LOC118417421	BFL6	1755788	1755813	27.982	9.73e-13	68.2
XP_030849328.1	zinc finger protein 208-like	SPU3	45314440	45342414	25.997	5.66e-42	169	g18313.t1	histone-lysine N-methyltransferase PRDM9-like	POC17	10092760	10097801	28.119	1.11e-32	138	TCONS_00044902.p1	zinc finger protein 493-like	PFL5	11977168	11983832	XP_035672086.1	zinc finger protein 208-like	BFL4	4818937	4819844	24.061	5.59e-47	185
XP_030829847.1	DLGP5 protein	SPU8	27463131	27474617	44.033	8.35e-40	154	g2586.t1	disks large-associated protein 4-like	POC9	1050396	1058362	39.416	4.97e-23	105	TCONS_00046001.p1	disks large-associated protein 5	PFL5	11988862	12019812	XP_035686146.1	disks large-associated protein 5-like	BFL9	21091140	21091256	64.516	1.8e-21	89.7
																TCONS_00046002.p1	neurofilament medium polypeptide-like	PFL5	12031691	12032122
XP_794078.3	protein FAM173B-like	SPU10	26781819	26785018	50.761	8.85e-71	215	g1022.t1	ATP synthase subunit C lysine N-methyltransferase-like	POC16	7213469	7222336	58.373	3.06e-83	246	TCONS_00044903.p1	ATP synthase subunit C lysine N-methyltransferase	PFL5	12041530	12047373	XP_035677675.1	protein FAM173B isoform X1	BFL5	17238707	17238964	57.527	3.94e-73	220
XP_793969.4	transmembrane 9 superfamily member 2-like	SPU16	23373132	23416829	35.827	3.48e-105	328	g9513.t1	transmembrane 9 superfamily member 2-like	POC15	2227946	2241472	37.022	5.14e-108	335	TCONS_00046003.p1	transmembrane 9 superfamily member 2	PFL5	12056231	12069692	XP_035692748.1	transmembrane 9 superfamily member 2-like	BFL12	7973406	7973552	37.575	1.46e-107	334
XP_030846222.1	tenascin-X-like isoform X1	NW_022145551.1	1085195	1207614	26.961	9.57e-07	53.1									TCONS_00044904.p1	collagen alpha-1(XII) chain isoform X2	PFL5	12124241	12135152	XP_035694771.1	receptor-type tyrosine-protein phosphatase eta-like	BFL13	9532839	9533097	24.49	3.7e-08	57.8
XP_003730096.2	tripartite motif-containing protein 2-like	SPU16	15964536	15978658	29.841	3.19e-98	320	g9517.t1	E3 ubiquitin-protein ligase TRIM71-like	POC15	2296929	2301657	28.054	1.75e-95	311	TCONS_00046005.p1	tripartite motif-containing protein 2-like	PFL5	12309490	12311733	XP_035678506.1	E3 ubiquitin-protein ligase TRIM71-like	BFL6	4704931	4705112	27.673	5.33e-90	302
XP_030838991.1	ubiquitin carboxyl-terminal hydrolase 14	SPU10	20149916	20166232	62.672	0	670	g864.t1	ubiquitin carboxyl-terminal hydrolase 14	POC16	4176300	4186757	63.327	0	672	TCONS_00046006.p1	ubiquitin carboxyl-terminal hydrolase 14	PFL5	12317847	12333923	XP_035664442.1	ubiquitin carboxyl-terminal hydrolase 14	BFL2	10308126	10308141	63.855	0	615
XP_030839200.1	ras-related protein Rab-23	SPU10	30929620	30945698	75.758	6.35e-124	351	g862.t1	ras-related protein Rab-23-like	POC16	4160520	4163242	64.865	4.68e-82	243	TCONS_00044906.p1	ras-related protein Rab-23	PFL5	12362319	12371505	XP_035666039.1	ras-related protein Rab-23	BFL2	10317694	10317848	71.983	2.24e-109	314
XP_011665012.2	BAG family molecular chaperone regulator 2	SPU10	30955057	30960006	39.394	1.49e-29	108	g863.t1	BAG family molecular chaperone regulator 2-like	POC16	4174442	4176129	40.179	3.32e-23	89	TCONS_00046007.p1	BAG family molecular chaperone regulator 2	PFL5	12384246	12391327	XP_035664456.1	BAG family molecular chaperone regulator 2	BFL2	10293692	10293780	51.381	6.42e-59	182
XP_030828317.1	protein jagged-1b-like	SPU1	41963020	41983238	55.801	1.28e-61	205	g2056.t1	multiple epidermal growth factor-like domains protein 11	POC4	11915659	11944732	46.61	2.87e-65	214	TCONS_00046008.p1	GLIPR1-like protein 1-like	PFL5	12397895	12403461	XP_035673031.1	peptidase inhibitor 16-like	BFL4	19207185	19207337	43.85	1.42e-49	162
XP_799088.1	heparan sulfate glucosamine 3-O-sulfotransferase 1-like	SPU10	5239731	5250413	52.49	2.63e-98	294	g1188.t1	Heparan sulfate glucosamine 3-O-sulfotransferase 5	POC16	10285997	10287109	55.078	3.97e-101	302	TCONS_00046009.p1	heparan sulfate glucosamine 3-O-sulfotransferase 5	PFL5	12425587	12426618	XP_035695001.1	heparan sulfate glucosamine 3-O-sulfotransferase 3B1-like	BFL13	22310201	22310811	50	1.84e-88	271
																TCONS_00046010.p1	---NA---	PFL5	12524456	12527985
XP_795427.2	40S ribosomal protein S12-like	SPU10	5144816	5150686	77.305	3.34e-77	225	g1271.t1	40S ribosomal protein S12-like	POC16	11656934	11659920	78.873	4.09e-77	224	TCONS_00044907.p1	40S ribosomal protein S12-like	PFL5	12538159	12545200	XP_035699884.1	40S ribosomal protein S12	BFL2	12163473	12163483	84.127	7.84e-77	223
																TCONS_00046011.p1	---NA---	PFL5	12550502	12563315
XP_030832894.1	MAM and LDL-receptor class A domain-containing protein 1-like	SPU13	5516295	5531486	37.43	1.69e-54	196	g16488.t1	MAM and LDL-receptor class A domain-containing protein 2-like	POC12	440696	463294	34.969	2.84e-49	182	TCONS_00046013.p1	MAM and LDL-receptor class A domain-containing protein 1-like	PFL5	12565094	12584074	XP_035665473.1	MAM and LDL-receptor class A domain-containing protein 1-like	NW_023365820.1	176712	176799	35.65	1.99e-61	207
																TCONS_00044910.p1	Transposon TX1 uncharacterized 149 kDa protein	PFL5	12694180	12698177
																TCONS_00044911.p1	proprotein convertase subtilisin/kexin type 9-like	PFL5	12753294	12758129	XP_035688588.1	proprotein convertase subtilisin/kexin type 9-like	BFL10	7269793	7269983	36.653	1.43e-34	132
																TCONS_00046017.p1	---NA---	PFL5	12761462	12766564
XP_011675926.1	Calmodulin	SPU5	11208847	11213728	51.064	5.54e-39	130	g16401.t1	calmodulin isoform X1	JAAFGO010001838.1	68912	75860	50	1.39e-38	129	TCONS_00044912.p1	calmodulin-A-like isoform X1	PFL5	12770767	12777276	XP_035669395.1	calmodulin isoform X1	BFL1	19090059	19090253	51.095	1.55e-37	128
																TCONS_00046019.p1	---NA---	PFL5	12779403	12779762
XP_030838643.1	deleted in malignant brain tumors 1 protein-like isoform X2	SPU10	6567055	6610442	30.1	1.15e-30	125	g1054.t1	deleted in malignant brain tumors 1 protein-like isoform X2	POC16	7926713	7939195	27.684	1.9e-34	135	TCONS_00046020.p1	kremen protein 1	PFL5	12786542	12796746	XP_035673309.1	kremen protein 1	BFL4	13514854	13514941	29.31	1.26e-23	105
																TCONS_00046022.p1	---NA---	PFL5	12823642	12834278
																TCONS_00046023.p1	---NA---	PFL5	12854265	12858219
																TCONS_00046024.p1	---NA---	PFL5	12866861	12869192
XP_030838652.1	deleted in malignant brain tumors 1 protein-like isoform X2	SPU10	6889917	6936431	24.528	1.93e-16	82.4	g1105.t1	kremen protein 2 isoform X1	POC16	8869708	8880604	26.862	2.81e-22	100	TCONS_00046030.p1	kremen protein 1 isoform X2	PFL5	12873643	12881176	XP_035662030.1	KREMEN1	BFL18	7684673	7684766	25	6.81e-18	87.4
XP_030839705.1	cell wall integrity and stress response component 4	SPU10	6485438	6505805	26.809	1.32e-16	82.4	g1105.t1	kremen protein 2 isoform X1	POC16	8869708	8880604	28.646	1.29e-27	116	TCONS_00046033.p1	kremen protein 1	PFL5	12889398	12898501	XP_035661838.1	KREMEN1	BFL18	11872814	11872895	25	1.25e-19	90.1
																TCONS_00044913.p1	galactose-specific lectin nattectin-like	PFL5	12901559	12916928
XP_030839492.1	scavenger receptor cysteine-rich domain superfamily protein-like	SPU10	23078776	23093499	33.333	9.78e-32	130	g1054.t1	deleted in malignant brain tumors 1 protein-like isoform X2	POC16	7926713	7939195	31.673	1.41e-32	131	TCONS_00046035.p1	deleted in malignant brain tumors 1 protein-like	PFL5	12914721	12926638	XP_035660183.1	deleted in malignant brain tumors 1 protein-like	BFL17	3151084	3151147	38.222	2.4e-34	130
XP_030841098.1	fibropellin-1 isoform X1	SPU9	33213518	33240152	30	5.93e-13	72	g14334.t1	mucin-4-like isoform X10	POC19	9153005	9206574	37.037	6.41e-11	65.5	TCONS_00046036.p1	neurogenic locus notch homolog protein 4 isoform X1	PFL5	12928424	12943109	XP_035673492.1	neurogenic locus notch homolog protein 1-like	BFL4	10970148	10970196	39.286	2.37e-10	63.2
XP_011660712.2	MAM and LDL-receptor class A domain-containing protein 1-like	SPU13	7973229	7987193	34.028	2.27e-13	69.3	g14392.t1	protocadherin-like wing polarity protein stan	POC19	10480757	10502125	48.214	2.3e-10	60.1	TCONS_00046038.p1	protein eyes shut homolog	PFL5	12946774	12953092	XP_035661352.1	KREMEN1	BFL18	8435987	8436080	27.984	4.44e-11	62.4
																TCONS_00046040.p1	prespore vesicle protein-like	PFL5	12973963	12978277
XP_011684237.1	fibropellin-1-like isoform X1	NW_022145570.1	1926284	1951118	27.711	4.76e-10	60.1	g10983.t1	adhesion G protein-coupled receptor L3-like	POC5	14251657	14303355	25.466	1.27e-08	55.1	TCONS_00046041.p1	suppressor of tumorigenicity 14 protein homolog	PFL5	12978291	12985205	XP_035668448.1	CUB and sushi domain-containing protein 3-like	BFL3	27771267	27771336	30.872	2.47e-08	54.7
XP_030840175.1	FAD-dependent oxidoreductase domain-containing protein 2-like	SPU9	16619220	16651774	39.041	7.91e-93	299	g15265.t1	FAD-dependent oxidoreductase domain-containing protein 2-like	POC3	11930747	11947166	41.176	3.04e-105	327	TCONS_00046044.p1	FAD-dependent oxidoreductase domain-containing protein 2-like	PFL5	12988588	12996281	XP_035695323.1	FAD-dependent oxidoreductase domain-containing protein 2-like	BFL13	12793098	12793714	40.367	1.4e-95	307
XP_030840175.1	FAD-dependent oxidoreductase domain-containing protein 2-like	SPU9	16619220	16651774	38.723	7.76e-97	309	g15265.t1	FAD-dependent oxidoreductase domain-containing protein 2-like	POC3	11930747	11947166	40.766	8.39e-105	325	TCONS_00044914.p1	FAD-dependent oxidoreductase domain-containing protein 2-like	PFL5	13011275	13015658	XP_035695323.1	FAD-dependent oxidoreductase domain-containing protein 2-like	BFL13	12793098	12793714	39.783	1.22e-89	291
XP_030838917.1	nuclear transcription factor Y subunit gamma-like isoform X1	SPU10	17569041	17581910	47.453	8.71e-83	255	g1088.t1	NFYC factor	POC16	8573099	8579058	59.193	8.31e-74	231	TCONS_00044915.p1	nuclear transcription factor Y subunit gamma isoform X1	PFL5	13021945	13036533	XP_035661207.1	nuclear transcription factor Y subunit gamma	BFL2	11266106	11266144	48.889	1.66e-77	246
XP_781951.4	neurexin-4-like isoform X3	SPU10	12938573	12984625	29.141	4.39e-113	384	g954.t1	contactin-associated protein-like 2	POC16	5970331	5999955	30.179	9.34e-52	187	TCONS_00044916.p1	contactin-associated protein-like 4 isoform X1	PFL5	13064450	13101055	XP_035668144.1	contactin-associated protein-like 5 isoform X2	BFL2	17867248	17867403	33.441	5.12e-160	498
																TCONS_00044917.p1	PREDICTED: uncharacterized protein LOC102805586	PFL5	13133008	13142940
XP_030851015.1	L-rhamnose-binding lectin CSL3-like	SPU4	16457465	16459818	36.937	9.27e-17	74.3	g4706.t1	L-rhamnose-binding lectin CSL3-like	POC6	1701040	1706446	41.837	1.4e-15	70.5	TCONS_00044918.p1	L-rhamnose-binding lectin CSL3-like	PFL5	13149383	13149728	XP_035669708.1	macrophage mannose receptor 1	BFL3	8610311	8610380	44.565	2.91e-20	84.7
XP_030851764.1	uncharacterized protein LOC105440998	SPU7	33693364	33706603	33.333	1.78e-33	140	g4662.t1	serine-rich adhesin for platelets-like isoform X3	POC6	539945	549697	31.138	1.06e-32	134	TCONS_00044919.p1	PREDICTED: latrophilin-3-like	PFL5	13152474	13182540	XP_035658061.1	deleted in malignant brain tumors 1 protein-like	BFL16	15214460	15214568	40.809	9.1e-45	172
XP_011675592.2	RNA-directed DNA polymerase from mobile element jockey	SPU1	4351363	4355103	26.606	6.31e-29	118	g13222.t1	putative RNA-directed DNA polymerase from transposon X-element	POC8	7372665	7380448	30.729	7.53e-21	93.6	TCONS_00044920.p1	RNA-directed DNA polymerase from mobile element jockey-like	PFL5	13192311	13194047	XP_035684541.1	zinc finger protein 208-like	BFL1	795421	796929	25.143	9.1e-26	109
XP_001198755.3	phosphoglucose isomerase	SPU18	31334384	31348168	45.455	5.14e-92	282	g1490.t1	phosphoglucose isomerase	POC4	1551037	1562793	45.223	4.52e-89	273	TCONS_00046045.p1	glucose-6-phosphate isomerase	PFL5	13226276	13271952	XP_035679709.1	glucose-6-phosphate isomerase-like	BFL6	2307701	2308026	43.131	1.22e-82	261
																TCONS_00044921.p1	---NA---	PFL5	13464156	13467156
XP_011679956.2	probable Werner syndrome ATP-dependent helicase homolog 1	SPU1	35691431	35696223	32.272	3.35e-57	199	g16888.t1	ATP-dependent DNA helicase Q1-like	POC12	7272019	7272690	43.204	3.41e-50	169	TCONS_00046046.p1	putative ATP-dependent DNA helicase Q1	PFL5	13478309	13480271	XP_035664590.1	ATP-dependent DNA helicase Q-like SIM	NW_023365751.1	202637	203127	33.778	2.22e-69	230
																TCONS_00046047.p1	---NA---	PFL5	13499873	13507739
XP_030828552.1	ATP-binding cassette sub-family C member 9-like	SPU1	21865310	21906554	44.517	0	1242	g7239.t1	ATP-binding cassette sub-family C member 9-like	POC2	14707835	14741629	41.284	0	1102	TCONS_00044922.p1	ATP-binding cassette sub-family C member 9-like	PFL5	13526440	13575114	XP_035695293.1	ATP-binding cassette sub-family C member 9-like	BFL13	13633615	13633756	39.394	0	1026
																TCONS_00044923.p1	PREDICTED: uncharacterized protein LOC102800616	PFL5	13615247	13633800
																TCONS_00044925.p1	PREDICTED: uncharacterized protein LOC102800732	PFL5	13640655	13657812
XP_030843908.1	muscarinic acetylcholine receptor M2-like	SPU20	28491460	28495753	43.087	7.28e-80	248	g5096.t1	neuromedin-U receptor 2-like	POC6	9981689	9982669	40.719	7.99e-83	253	TCONS_00046048.p1	muscarinic acetylcholine receptor M2-like	PFL5	13662660	13672417	XP_035674962.1	histamine H2 receptor-like	BFL4	31653759	31654835	31.333	9.78e-32	122
																TCONS_00044926.p1	---NA---	PFL5	13673071	13688340
XP_030838519.1	2-iminobutanoate/2-iminopropanoate deaminase-like	SPU10	212348	221999	57.983	6.33e-40	130	g1044.t1	2-iminobutanoate/2-iminopropanoate deaminase-like	POC16	7697318	7703657	55.725	1.12e-39	129	TCONS_00046050.p2	2-iminobutanoate/2-iminopropanoate deaminase	PFL5	13706867	13728355	XP_035680064.1	2-iminobutanoate/2-iminopropanoate deaminase	BFL6	4823862	4824272	64.925	6.38e-57	173
XP_030838555.1	ribonucleases P/MRP protein subunit POP1-like	SPU10	2069228	2089624	38.812	9.23e-179	543	g774.t1	ribonucleases P/MRP protein subunit POP1-like	POC16	2730408	2734780	36	4.17e-139	430	TCONS_00044927.p1	ribonucleases P/MRP protein subunit POP1	PFL5	13738348	13754954	XP_035677416.1	ribonucleases P/MRP protein subunit POP1-like	BFL5	29498935	29498979	42.857	8.16e-58	213
XP_795970.2	prostamide/prostaglandin F synthase	SPU10	314225	318362	42.012	1.59e-44	146	g1081.t1	prostamide/prostaglandin F synthase-like	POC16	8512420	8516783	61.481	2.08e-50	159	TCONS_00046054.p1	prostamide/prostaglandin F synthase	PFL5	13759528	13764330	XP_035696379.1	prostamide/prostaglandin F synthase	BFL14	791606	791668	50.265	1.13e-59	185
XP_030852298.1	ATP-dependent DNA/RNA helicase DHX36-like	SPU7	6577566	6600901	54.71	0	933	g14575.t1	ATP-dependent RNA helicase A-like isoform X1	POC19	14301266	14327237	37.023	3.09e-159	498	TCONS_00044929.p1	ATP-dependent DNA/RNA helicase DHX36	PFL5	13766049	13793457	XP_035697821.1	ATP-dependent DNA/RNA helicase DHX36 isoform X1	BFL14	3213448	3213592	57.371	0	562
XP_030853844.1	solute carrier family 35 member G1-like	SPU12	6204556	6205326	26.522	2.92e-14	71.6									TCONS_00046055.p1	solute carrier family 35 member G1-like	PFL5	13797427	13800878	XP_035682183.1	solute carrier family 35 member G2-like	BFL7	7836691	7837120	26.176	6.53e-19	87
XP_030853844.1	solute carrier family 35 member G1-like	SPU12	6204556	6205326	25.207	4.35e-19	85.1									TCONS_00046056.p1	solute carrier family 35 member G1-like	PFL5	13801376	13803371	XP_035679398.1	solute carrier family 35 member G2-like	BFL6	23935894	23936949	28.296	5.03e-29	114
XP_030853370.1	solute carrier family 35 member G1	SPU12	6146155	6157086	25.581	1.9e-10	62									TCONS_00044933.p1	solute carrier family 35 member G1-like	PFL5	13806192	13810277	XP_035690490.1	solute carrier family 35 member G2-like	BFL11	5896872	5897930	23.691	2.45e-14	73.6
XP_001200695.3	solute carrier family 35 member G1-like	SPU12	14585057	14586604	25.407	1.85e-10	61.6									TCONS_00044934.p1	solute carrier family 35 member G1-like	PFL5	13811291	13813071	XP_035682183.1	solute carrier family 35 member G2-like	BFL7	7836691	7837120	27.491	2.15e-24	102
XP_030850620.1	methyltransferase-like protein 24	SPU4	39274493	39316140	31.915	3.57e-16	78.2									TCONS_00046057.p1	methyltransferase-like protein 24	PFL5	13832023	13835762	XP_035687057.1	methyltransferase-like protein 24	BFL9	12924765	12925064	27.119	2.91e-10	60.1
																TCONS_00046058.p1	methyltransferase-like protein 24 isoform X3	PFL5	13882610	13889264	XP_035687057.1	methyltransferase-like protein 24	BFL9	12924765	12925064	30.556	8.78e-09	53.5
XP_030850620.1	methyltransferase-like protein 24	SPU4	39274493	39316140	30.688	1.85e-15	73.6									TCONS_00046059.p1	methyltransferase-like protein 24	PFL5	13924005	13932093	XP_035687057.1	methyltransferase-like protein 24	BFL9	12924765	12925064	26.554	1.74e-12	64.7
XP_030850620.1	methyltransferase-like protein 24	SPU4	39274493	39316140	29.63	6.66e-15	74.3									TCONS_00046060.p1	methyltransferase-like protein 24	PFL5	13956575	13959696	XP_035687057.1	methyltransferase-like protein 24	BFL9	12924765	12925064	27.684	7.88e-12	65.1
XP_030838508.1	rho-associated protein kinase 2-like isoform X1	SPU10	27703311	27784132	51.345	0	1366	g1043.t1	rho-associated protein kinase 2-like isoform X2	POC16	7628062	7676949	51.007	0	1325	TCONS_00046062.p1	rho-associated protein kinase 1-like isoform X1	PFL5	14054011	14128765	XP_035667490.1	rho-associated protein kinase 2 isoform X2	BFL2	25396776	25396862	69.175	0	625
																TCONS_00046063.p1	pol-like protein	PFL5	14156929	14157978
XP_030838165.1	helicase with zinc finger domain 2-like	NW_022145529.1	106407	110155	29.319	1.71e-12	66.6	g5516.t1	helicase with zinc finger domain 2-like	POC6	19129191	19134621	25.126	4.31e-08	52.8	TCONS_00044940.p1	helicase with zinc finger domain 2-like	PFL5	14166890	14167597	XP_035692651.1	probable helicase with zinc finger domain	BFL12	19036176	19036735	26.984	1.34e-08	55.1
XP_030834982.1	helicase with zinc finger domain 2-like	SPU21	17525354	17556018	29.141	1.89e-80	288	g4811.t1	helicase with zinc finger domain 2-like	POC6	3859497	3886311	27.013	1.54e-84	300	TCONS_00044941.p1	helicase with zinc finger domain 2-like	PFL5	14167804	14173512	XP_035696319.1	helicase with zinc finger domain 2-like	BFL13	9427373	9427459	25.062	1.41e-83	298
XP_030852859.1	von Willebrand factor D and EGF domain-containing protein-like isoform X1	NW_022145565.1	612912	686696	24.447	8.51e-47	182	g5086.t1	von Willebrand factor D and EGF domain-containing protein-like	POC6	9733702	9762992	25.245	9.72e-53	200	TCONS_00044942.p1	von Willebrand factor D and EGF domain-containing protein-like	PFL5	14184971	14202517	XP_035672713.1	VWDE	BFL4	5031931	5032216	33.174	2.58e-119	398
XP_030829688.1	von Willebrand factor D and EGF domain-containing protein-like isoform X1	SPU8	39107324	39173696	21.918	6.07e-21	98.6	g5086.t1	von Willebrand factor D and EGF domain-containing protein-like	POC6	9733702	9762992	23.054	2.32e-27	118	TCONS_00044943.p1	von Willebrand factor D and EGF domain-containing protein-like	PFL5	14216223	14229821	XP_035672095.1	VWDE	BFL4	5091387	5091687	31.648	1.2e-78	272
XP_030852859.1	von Willebrand factor D and EGF domain-containing protein-like isoform X1	NW_022145565.1	612912	686696	28.261	2.75e-10	60.1	g5086.t1	von Willebrand factor D and EGF domain-containing protein-like	POC6	9733702	9762992	29.032	5.33e-14	70.5	TCONS_00044946.p1	von Willebrand factor D and EGF domain-containing protein-like	PFL5	14265363	14273731	XP_035672092.1	VWDE	BFL4	5067163	5067358	36.607	7.81e-38	139
XP_030852859.1	von Willebrand factor D and EGF domain-containing protein-like isoform X1	NW_022145565.1	612912	686696	27.485	4.85e-09	56.2	g5086.t1	von Willebrand factor D and EGF domain-containing protein-like	POC6	9733702	9762992	26.901	5.51e-10	58.5	TCONS_00044947.p1	von Willebrand factor D and EGF domain-containing protein-like	PFL5	14283166	14287701	XP_035672095.1	VWDE	BFL4	5091387	5091687	30.412	1.82e-24	101
XP_030838756.1	voltage-dependent calcium channel subunit alpha-2/delta-1-like	SPU10	10720362	10772338	65.998	0	1608	g1107.t1	voltage-dependent calcium channel subunit alpha-2/delta-3-like	POC16	8900447	8920587	64.273	0	733	TCONS_00044948.p1	voltage-dependent calcium channel subunit alpha-2/delta-2	PFL5	14305998	14361765	XP_035665328.1	voltage-dependent calcium channel subunit alpha-2/delta-1-like	BFL2	15209449	15209588	66.905	0	603
XP_786790.3	neuronal acetylcholine receptor subunit alpha-4-like	SPU13	21614798	21647945	29.44	1.03e-48	172	g13471.t1	neuronal acetylcholine receptor subunit alpha-4-like	POC8	12314408	12320201	29.762	9.71e-50	174	TCONS_00044950.p1	Neuronal acetylcholine receptor subunit alpha-6	PFL5	14409472	14419378	XP_035699253.1	neuronal acetylcholine receptor subunit alpha-3-like	BFL15	10840230	10840272	29.512	4.04e-53	182
																TCONS_00044951.p1	---NA---	PFL5	14431266	14442727
XP_030839506.1	transient receptor potential cation channel subfamily A member 1-like	SPU10	25241305	25287518	56.711	0	613	g988.t1	transient receptor potential cation channel subfamily A member 1-like	POC16	6497826	6534871	53.465	1.2e-178	538	TCONS_00044952.p1	transient receptor potential cation channel subfamily A member 1-like	PFL5	14449873	14476032	XP_035665917.1	transient receptor potential cation channel subfamily A member 1-like	BFL2	30729782	30730033	43.156	1e-159	490
XP_030839506.1	transient receptor potential cation channel subfamily A member 1-like	SPU10	25241305	25287518	48.872	8.38e-164	494	g988.t1	transient receptor potential cation channel subfamily A member 1-like	POC16	6497826	6534871	40.98	2.77e-105	340	TCONS_00044953.p1	transient receptor potential cation channel subfamily A member 1-like	PFL5	14476089	14492220	XP_035665917.1	transient receptor potential cation channel subfamily A member 1-like	BFL2	30729782	30730033	45.15	4.51e-146	451
XP_030834551.1	Hypothetical predicted protein	SPU2	32045348	32046657	30.233	6.93e-10	55.8	g1965.t1	Hypothetical predicted protein	POC4	10235446	10245558	38.961	9.59e-14	66.2	TCONS_00044954.p1	putative RNA-directed DNA polymerase from mobile element jockey-like	PFL5	14501598	14506470	XP_035688766.1	Retrovirus-related Pol polyprotein from type-1 retrotransposable element R1	BFL10	7579673	7580935	40.476	3.01e-14	68.2
																TCONS_00046064.p1	---NA---	PFL5	14545464	14578028
XP_797930.4	sulfotransferase 1C2-like	SPU17	7666409	7673559	37.561	1.55e-34	124	g4991.t1	sulfotransferase family cytosolic 1B member 1-like	POC6	7756732	7761227	34.694	1.86e-34	124	TCONS_00046065.p1	sulfotransferase family cytosolic 1B member 1	PFL5	14580687	14594976	XP_035657527.1	sulfotransferase 1A3-like	BFL16	286361	286535	37.696	9.85e-36	127
XP_030844214.1	sulfotransferase family cytosolic 1B member 1-like	SPU20	29250283	29267755	35.906	2.97e-47	167	g15706.t1	sulfotransferase 1C2-like	POC3	20242497	20246519	38.408	9.79e-56	182	TCONS_00046066.p1	sulfotransferase family cytosolic 1B member 1-like	PFL5	14597737	14605822	XP_035693432.1	sulfotransferase 1A3	BFL12	9019587	9019740	35.315	1.21e-47	161
XP_030827916.1	sulfotransferase family cytosolic 1B member 1	SPU1	6406071	6413908	34.915	4.01e-48	163	g15703.t1	sulfotransferase 1C2-like	POC3	20214404	20219356	36.455	6.4e-55	180	TCONS_00046067.p1	sulfotransferase 1C3-like	PFL5	14608417	14613067	XP_035693432.1	sulfotransferase 1A3	BFL12	9019587	9019740	36.972	3.24e-49	165
NP_001032400.1	sulfotransferase 1C2-like	SPU17	19273991	19284503	38.776	4.75e-57	185	g15704.t1	sulfotransferase 1A3-like	POC3	20221577	20225055	36.77	1.62e-54	179	TCONS_00046069.p1	sulfotransferase 1C4-like	PFL5	14625364	14632423	XP_035676431.1	sulfotransferase 1A1	BFL5	12606172	12606379	38.014	1.75e-55	182
NP_001032400.1	sulfotransferase 1C2-like	SPU17	19273991	19284503	38.722	1.07e-46	158	g15543.t1	sulfotransferase 1A3-like	POC3	17445069	17447509	38.113	1.3e-51	171	TCONS_00046073.p1	sulfotransferase 1A3	PFL5	14636133	14641259	XP_035676431.1	sulfotransferase 1A1	BFL5	12606172	12606379	36.015	7.36e-45	154
XP_030846427.1	sulfotransferase 1C2-like	SPU17	20977024	20989381	37.41	5.84e-55	180	g15544.t1	sulfotransferase 1A1-like	POC3	17450888	17460589	38.71	4.88e-62	198	TCONS_00046074.p1	sulfotransferase 1C2-like	PFL5	14648344	14657868	XP_035693432.1	sulfotransferase 1A3	BFL12	9019587	9019740	35.439	2.43e-50	168
XP_030846427.1	sulfotransferase 1C2-like	SPU17	20977024	20989381	37.143	2.15e-54	179	g15705.t1	sulfotransferase 1C2-like	POC3	20229660	20232431	38.246	4.25e-59	190	TCONS_00046076.p1	sulfotransferase 1C2-like	PFL5	14659777	14669810	XP_035693432.1	sulfotransferase 1A3	BFL12	9019587	9019740	36.17	8.04e-53	174
XP_030853909.1	sulfotransferase 1C4-like	SPU12	6270735	6288806	27.972	8.46e-09	53.9	g15543.t1	sulfotransferase 1A3-like	POC3	17445069	17447509	32.558	8.95e-11	58.9	TCONS_00046077.p1	sulfotransferase family cytosolic 1B member 1	PFL5	14684452	14685719	XP_035692272.1	sulfotransferase 1A1-like	BFL12	16925469	16925616	29.371	1.19e-08	53.1
								g16389.t1	YTX2 protein	JAAFGO010000284.1	1331	3845	39.189	6.99e-26	112	TCONS_00046078.p1	pol-like protein	PFL5	14692850	14694824
XP_030844214.1	sulfotransferase family cytosolic 1B member 1-like	SPU20	29250283	29267755	27.734	4.25e-50	179	g5008.t1	sulfotransferase 1A1-like	POC6	8127338	8132604	31.295	2.08e-36	135	TCONS_00046081.p1	sulfotransferase 1C3-like	PFL5	14702273	14715347	XP_035689367.1	sulfotransferase 6B1-like	BFL10	16343698	16343857	31.615	4.3e-34	129
XP_030852266.1	sulfotransferase 1C4-like	SPU7	1411080	1416402	24.9	7.7e-09	55.5	g15705.t1	sulfotransferase 1C2-like	POC3	20229660	20232431	27.7	3.02e-13	67.8	TCONS_00046082.p1	amine sulfotransferase-like	PFL5	14721842	14730449	XP_035700328.1	sulfotransferase 6B1-like	BFL16	14823755	14823878	25.359	6.73e-09	55.5
NP_001032400.1	sulfotransferase 1C2-like	SPU17	19273991	19284503	39	2.51e-41	141	g16216.t1	sulfotransferase 1A1-like	POC21	8873275	8879302	43.147	1.58e-48	160	TCONS_00046083.p1	sulfotransferase 1A1-like	PFL5	14738655	14799488	XP_035693432.1	sulfotransferase 1A3	BFL12	9019587	9019740	41	8.5e-44	148
NP_001032400.1	sulfotransferase 1C2-like	SPU17	19273991	19284503	40.741	8.89e-31	112	g16216.t1	sulfotransferase 1A1-like	POC21	8873275	8879302	40.244	3.29e-33	119	TCONS_00046084.p1	sulfotransferase 1 family member D1-like	PFL5	14760179	14776824	XP_035693432.1	sulfotransferase 1A3	BFL12	9019587	9019740	44.928	3.67e-33	119
XP_030855323.1	calmodulin	SPU5	38818126	38836058	55.385	9.53e-18	77.4	g16402.t1	calmodulin	JAAFGO010001838.1	79944	86933	55.385	5.66e-18	75.9	TCONS_00044955.p1	calmodulin-like protein 3	PFL5	14799221	14814648	XP_035681695.1	calmodulin isoform X1	BFL7	4562558	4562668	54.167	1.28e-20	84.3
																TCONS_00044956.p3	---NA---	PFL5	14828909	14844013
																TCONS_00044957.p1	PREDICTED: uncharacterized protein LOC102809007	PFL5	14854692	14867251
XP_030833073.1	ADAMTS-like protein 3	SPU13	14445420	14493398	26.291	4.61e-08	56.2	g13025.t1	ADAMTS-like protein 1	POC8	4017839	4031192	27.82	2.14e-09	59.7	TCONS_00044958.p1	ADAMTS-like protein 1	PFL5	14869443	14883803	XP_035663341.1	ADAMTS-like protein 3 isoform X1	BFL2	22529143	22529194	27.419	1.02e-31	130
								g11509.t1	adhesion G protein-coupled receptor F5-like	POC14	3451970	3457403	36.486	8.33e-09	54.7	TCONS_00044959.p1	---NA---	PFL5	14907488	14910365	XP_035658939.1	uncharacterized protein LOC118404086	BFL17	8340511	8340518	32.836	3.06e-07	50.4
XP_011675990.2	adhesion G-protein coupled receptor G2-like	SPU11	31958867	31961796	29.924	3.52e-30	126	g14129.t1	adhesion G-protein coupled receptor G6-like	POC19	5279610	5293199	31.461	7e-33	135	TCONS_00044960.p1	latrophilin receptor-like protein A	PFL5	14911410	14930079	XP_035697668.1	g-protein coupled receptor Mth2	BFL14	14352905	14355358	26.648	1.41e-28	122
XP_003723284.2	adhesion G protein-coupled receptor E3-like	SPU8	2028704	2035310	29.286	8.5e-11	59.3	g20457.t1	G-protein coupled receptor Mth2-like	POC13	4251935	4255482	29.508	8.18e-14	67	TCONS_00046085.p1	predicted protein	PFL5	14956570	14959610	XP_035680760.1	uncharacterized protein LOC118418814	BFL7	9359329	9359383	30.597	2.27e-11	60.8
XP_030829558.1	adhesion G protein-coupled receptor E3-like	SPU8	14445248	14451969	21.461	7.21e-32	134	g11509.t1	adhesion G protein-coupled receptor F5-like	POC14	3451970	3457403	23.895	6.84e-47	181	TCONS_00046086.p1	G-protein coupled receptor Mth2	PFL5	14964834	14972528	XP_035697668.1	g-protein coupled receptor Mth2	BFL14	14352905	14355358	26	3.95e-27	119
																TCONS_00044961.p1	---NA---	PFL5	14983877	14996393
								g20961.t1	neurogenic locus notch homolog protein 1-like	POC13	14133441	14164219	26.201	7.88e-07	52.4	TCONS_00044964.p1	---NA---	PFL5	15001563	15022706
XP_011668961.1	sperm flagellar protein 2	SPU5	13606433	13612457	35.506	6.07e-133	410	g5259.t1	zinc finger protein 862-like	POC6	13534366	13537366	24.876	3.53e-46	174	TCONS_00046088.p1	zinc finger protein 862-like	PFL5	15202094	15205722	XP_035663312.1	zinc finger protein 862-like	BFL19	15209176	15209655	27.47	7.36e-69	243
XP_030835556.1	atrial natriuretic peptide-converting enzyme-like isoform X5	SPU21	19366140	19429115	40.645	1.36e-19	91.3	g18843.t1	pentraxin fusion protein-like	POC1	6423996	6432156	39.322	7.72e-51	177	TCONS_00044968.p1	PREDICTED: uncharacterized protein LOC102809222	PFL5	15248949	15262974	XP_035671476.1	uncharacterized protein LOC118412621 isoform X1	BFL3	4182368	4182410	40.146	5.95e-70	239
XP_030856300.1	peroxisomal trans-2-enoyl-CoA reductase-like	SPU1	7148027	7159175	27.972	1.39e-15	75.5	g12238.t1	3-oxoacyl-[acyl-carrier-protein] reductase FabG-like	POC18	1876047	1880790	27.305	2.5e-19	84.3	TCONS_00046089.p1	enoyl-[acyl-carrier-protein] reductase [NADPH] FabL	PFL5	15263974	15270129	XP_035693265.1	3-oxoacyl-[acyl-carrier-protein] reductase FabG-like	BFL12	12618259	12619053	44.964	5.62e-74	227
XP_030846136.1	3-oxoacyl-[acyl-carrier-protein] reductase FabG-like	SPU17	9843857	9857142	27.306	6.57e-19	84	g3528.t1	3-oxoacyl-[acyl-carrier-protein] reductase FabG-like	POC7	359796	366899	29.965	2.71e-22	92.4	TCONS_00044969.p1	enoyl-[acyl-carrier-protein] reductase [NADPH] FabL	PFL5	15270507	15272601	XP_035693265.1	3-oxoacyl-[acyl-carrier-protein] reductase FabG-like	BFL12	12618259	12619053	45.522	3.83e-77	235
																TCONS_00044970.p1	---NA---	PFL5	15284559	15284939
XP_030839025.1	coiled-coil and C2 domain-containing protein 1-like isoform X1	SPU10	22658469	22687354	37.06	9.36e-155	483	g1047.t1	coiled-coil and C2 domain-containing protein 1-like isoform X1	POC16	7720649	7773572	32.979	1.37e-68	248	TCONS_00046090.p1	coiled-coil and C2 domain-containing protein 1-like	PFL5	15301004	15339329	XP_035667500.1	coiled-coil and C2 domain-containing protein 1-like isoform X1	BFL2	25553354	25555692	44.49	3.19e-124	408
NP_999711.1	histone deacetylase 1-like	SPU10	35963485	35979266	61.625	3.62e-134	394	g1076.t1	histone deacetylase 1-like	POC16	8413027	8426340	62.656	8.47e-99	298	TCONS_00046093.p1	Histone deacetylase 2	PFL5	15359040	15399246	XP_035658697.1	histone deacetylase 2	BFL2	25971090	25971141	60.388	5.29e-139	405
NP_001135851.1	tyrosine-protein kinase Yes-like	SPU10	27671516	27698439	65.83	0	706	g1296.t1	tyrosine-protein kinase Yes-like	POC16	12100183	12119589	57.656	0	600	TCONS_00044971.p1	tyrosine-protein kinase Yes	PFL5	15429794	15446031	XP_035658611.1	tyrosine-protein kinase fynb isoform X1	BFL2	25965046	25965247	58.178	0	645
XP_030839300.1	COP9 signalosome complex subunit 5	SPU10	35658871	35669004	87.234	0	591	g1358.t1	COP9 signalosome complex subunit 5	POC16	13223363	13229778	89.024	0	605	TCONS_00044972.p1	COP9 signalosome complex subunit 5 isoform X1	PFL5	15457180	15488680	XP_035659584.1	COP9 signalosome complex subunit 5	BFL2	19421064	19421197	92.683	0	620
XP_011660979.2	insulin-like growth factor-binding protein complex acid labile subunit	SPU14	5441551	5444006	27.206	3.78e-41	160	g19297.t1	toll-like receptor 13	POC1	14616244	14619009	28.655	7.12e-53	196	TCONS_00046094.p1	toll-like receptor 13	PFL5	15492315	15495259	XP_035693401.1	toll-like receptor 13	BFL1	20037986	20039004	30.388	6.4e-62	221
XP_030839961.1	toll-like receptor 3	SPU9	7771628	7781488	27.168	3.08e-54	202	g19297.t1	toll-like receptor 13	POC1	14616244	14619009	30.055	8.91e-78	269	TCONS_00046095.p1	toll-like receptor 2	PFL5	15499844	15502736	XP_035693401.1	toll-like receptor 13	BFL1	20037986	20039004	28.59	5.29e-70	246
XP_030850978.1	toll-like receptor 3	SPU4	7979994	7987622	23.188	2.02e-63	239	g14926.t1	toll-like receptor 3	POC3	5347951	5350572	29.292	3.18e-67	245	TCONS_00046096.p1	toll-like receptor 22A	PFL5	15510175	15519847	XP_035675912.1	toll-like receptor 13	BFL5	542101	542422	27.895	1.52e-66	245
XP_011671814.1	LIGO2 protein	NW_022145520.1	514896	530091	32.161	1.3e-22	99.8	g7725.t1	leucine-rich repeat and fibronectin type III domain-containing protein 1-like protein	POC2	24221232	24223976	31.959	1.18e-19	90.5	TCONS_00046097.p1	leucine-rich repeat-containing protein 15-like	PFL5	15534704	15535861	XP_035679022.1	leucine-rich repeat-containing protein 15-like	BFL6	5928731	5929828	31.064	8.28e-31	120
																TCONS_00046100.p1	uncharacterized protein LOC117114210	PFL5	15563466	15582918
XP_791802.3	protein tilB homolog	SPU10	37271331	37292224	57.645	0	526	g1355.t1	protein tilB homolog	POC16	13130081	13137620	61.602	0	573	TCONS_00044974.p1	protein tilB homolog	PFL5	15581578	15620258	XP_035667386.1	protein tilB homolog	BFL2	20036560	20036569	54.451	1.97e-177	505
XP_787842.2	eukaryotic translation elongation factor 1 epsilon-1	SPU10	24949469	24955904	53.947	6.51e-57	176	g1154.t1	eukaryotic translation elongation factor 1 epsilon-1-like	POC16	9748818	9751806	49.485	9.66e-31	107	TCONS_00044976.p1	eukaryotic translation elongation factor 1 epsilon-1	PFL5	15621307	15628772	XP_035666771.1	eukaryotic translation elongation factor 1 epsilon-1	BFL2	3178179	3178268	46.622	2.18e-47	152
XP_792903.3	transmembrane protein 65-like	SPU10	6045087	6081031	48.052	7.58e-66	205	g944.t1	transmembrane protein 65-like	POC16	5623763	5629134	58.407	1.61e-42	139	TCONS_00044979.p1	transmembrane protein 65	PFL5	15657141	15673197	XP_035658773.1	transmembrane protein 65-like	BFL2	26040381	26040648	45.992	1.85e-64	200
NP_999826.1	glial cells missing transcription factor	SPU10	34773541	34780207	80.519	1.3e-85	280	g859.t1	glial cells missing transcription factor	POC16	4086006	4101046	39.813	4.89e-84	276	TCONS_00046107.p1	glial cells missing transcription factor	PFL5	15679875	15694148	XP_035666940.1	transcription factor glial cells missing-like	BFL2	11923131	11923160	59	8.25e-35	138
XP_030839057.1	palmitoyl-protein thioesterase 1	SPU10	23952275	23967361	64.983	1.6e-143	406	g686.t1	palmitoyl-protein thioesterase 1-like	POC16	577415	582692	70.29	8.05e-150	421	TCONS_00044980.p1	palmitoyl-protein thioesterase 1	PFL5	15754375	15766743	XP_035668253.1	palmitoyl-protein thioesterase 1-like	BFL2	13905096	13905213	67.647	1.13e-154	434
								g10762.t1	EDO44436.1 predicted protein	POC5	10750577	10752292	28.283	1.55e-08	50.4	TCONS_00044981.p3	PREDICTED: uncharacterized protein LOC102804973	PFL5	15773481	15777995
XP_003731049.2	predicted protein	SPU19	8491022	8502055	30.213	3.9e-26	112	g10762.t1	EDO44436.1 predicted protein	POC5	10750577	10752292	26.807	1.44e-34	137	TCONS_00044983.p1	myb-like protein X	PFL5	15784247	15785979
XP_030838900.1	mitochondrial import inner membrane translocase subunit Tim21 isoform X2	SPU10	16966084	16969243	39.731	1.42e-68	230	g18777.t1	THAP domain-containing protein 3	POC1	4786427	4789876	36.207	1.17e-60	207	TCONS_00044984.p1	uncharacterized protein LOC109617223	PFL5	15794321	15798667	XP_035661491.1	uncharacterized protein LOC118405819 isoform X1	BFL18	12770419	12770833	34.423	7.12e-85	276
XP_003730924.1	Hypothetical predicted protein	NW_022145539.1	668005	672463	25.248	1.29e-16	77.8	g17269.t1	Hypothetical predicted protein	POC12	10729588	10731511	39.524	2.03e-48	160	TCONS_00046108.p1	uncharacterized protein LOC105344731	PFL5	15799807	15801460	XP_035685109.1	uncharacterized protein LOC118421703	BFL1	29518930	29519101	26.897	1.58e-13	68.2
XP_030846949.1	Transposon Ty3-I Gag-Pol polyprotein	SPU6	17394402	17397716	46.774	3.46e-47	165	g14577.t1	laminin subunit beta-1-like isoform X2	POC19	14338823	14356355	45.263	6.15e-45	158	TCONS_00046111.p1	Retrovirus-related Pol polyprotein from transposon 17.6 Protease	PFL5	15970050	15970704	XP_035665333.1	Transposon Ty3-G Gag-Pol poly	NW_023365793.1	312005	314941	34.574	1.42e-23	97.8
XP_030854186.1	pol-like protein	SPU5	28966876	28980605	37.853	2.36e-31	121	g144.t1	Transposon TX1 uncharacterized 149 kDa protein	POC20	2815287	2817428	33.333	7.23e-31	119	TCONS_00046113.p1	pol-like protein	PFL5	16085943	16086683	XP_035696678.1	craniofacial development protein 2-like	BFL14	8004170	8004212	34.821	6.09e-11	62
																TCONS_00046115.p1	pol-like protein	PFL5	16087638	16089409
XP_030839691.1	putative nesprin-1	SPU10	4375077	4530800	35.872	0	736	g692.t1	microtubule-actin cross-linking factor 1-like	POC16	654368	785288	37.619	6.44e-180	593	TCONS_00044986.p1	microtubule-actin cross-linking factor 1 isoform X3	PFL5	16182228	16286667	XP_035657737.1	microtubule-actin cross-linking factor 1-like	BFL2	9302217	9302269	43.451	0	1150
XP_030839691.1	putative nesprin-1	SPU10	4375077	4530800	32.127	0	3841	g692.t1	microtubule-actin cross-linking factor 1-like	POC16	654368	785288	31.783	0	3809	TCONS_00044987.p1	putative nesprin-1	PFL5	16290487	16388806	XP_035657737.1	microtubule-actin cross-linking factor 1-like	BFL2	9302217	9302269	23.169	2.22e-152	540
XP_001195605.3	microtubule-actin cross-linking factor 1, isoforms 1/2/3/5-like isoform X4	SPU10	4542635	4611129	56.171	4.31e-130	420	g694.t1	microtubule-actin cross-linking factor 1, isoforms 1/2/3/5-like isoform X4	POC16	813524	849455	59.722	1.51e-109	360	TCONS_00044988.p1	dystonin isoform X1	PFL5	16435860	16450385	XP_035690569.1	GA2L1 protein	BFL11	3889843	3890433	47.619	2.98e-20	95.5
																TCONS_00044989.p1	---NA---	PFL5	16466649	16480849
XP_030843140.1	thrombospondin-type laminin G domain and EAR repeat-containing protein-like	SPU14	31997953	32012306	45.745	1.25e-18	84	g17829.t1	thrombospondin-type laminin G domain and EAR repeat-containing protein-like	POC17	1777627	1783626	45.055	1.54e-18	82.8	TCONS_00046116.p1	WSC domain-containing protein ARB_07867-like	PFL5	16479131	16486036	XP_035679886.1	mucin-like protein	BFL6	17702516	17702526	42.222	4.03e-18	82.4
XP_011680880.2	ADP-ribose glycohydrolase OARD1-like	SPU10	992210	1000853	59.712	2.55e-59	186									TCONS_00044991.p1	O-acetyl-ADP-ribose deacetylase 1-like	PFL5	16494602	16500681	XP_035663577.1	ADP-ribose glycohydrolase OARD1-like	BFL19	16616670	16616828	57.746	1.06e-60	190
XP_030839108.1	lysosomal-associated transmembrane protein 4A-like	SPU10	25862729	25871436	46.226	4.35e-53	171	g1089.t1	lysosomal-associated transmembrane protein 4A-like	POC16	8586364	8595494	44.872	3.37e-63	196	TCONS_00046120.p1	lysosomal-associated transmembrane protein 4A	PFL5	16504067	16516171	XP_035667104.1	lysosomal-associated transmembrane protein 4A	BFL2	15375374	15375472	38.75	1.64e-48	159
XP_030838591.1	venom phosphodiesterase 2-like	SPU10	3805285	3844912	31.812	8.13e-118	378	g1155.t1	venom phosphodiesterase 2-like isoform X1	POC16	9752291	9781954	26.5	7.39e-80	275	TCONS_00046122.p1	ectonucleotide pyrophosphatase/phosphodiesterase family member 3-like	PFL5	16523341	16570676	XP_035667515.1	venom phosphodiesterase 2-like	BFL2	25165979	25166039	32.301	2.9e-110	352
XP_030854398.1	dual specificity protein phosphatase 23 isoform X2	NW_022145569.1	395815	398775	43.243	2.33e-32	116									TCONS_00044992.p1	dual specificity protein phosphatase 23	PFL5	16566681	16579064	XP_035667554.1	dual specificity protein phosphatase 23	BFL2	25179434	25179474	36.842	1.21e-26	100
XP_030845471.1	Hypothetical predicted protein	NW_022145549.1	760429	766047	33.108	3.74e-99	317	g20702.t1	Hypothetical predicted protein	POC13	8619576	8623055	28.571	1.85e-36	142	TCONS_00044993.p1	uncharacterized protein LOC111346680	PFL5	16592613	16595155	XP_035657565.1	Hypothetical predicted protein	BFL2	8029644	8029858	30.198	1.24e-79	265
XP_030838900.1	mitochondrial import inner membrane translocase subunit Tim21 isoform X2	SPU10	16966084	16969243	37.931	2.44e-85	273	g7827.t1	Hypothetical predicted protein	JAAFGO010001459.1	548	2814	32.311	2.05e-46	170	TCONS_00046123.p1	mitochondrial import inner membrane translocase subunit Tim21 isoform X2	PFL5	16594657	16598255	XP_035663259.1	mitochondrial import inner membrane translocase subunit Tim21 isoform X2	BFL19	3310826	3312373	43.046	4.69e-112	343
XP_030854398.1	dual specificity protein phosphatase 23 isoform X2	NW_022145569.1	395815	398775	40	3.75e-39	131	g6598.t1	protein tyrosine phosphatase domain-containing protein 1-like	POC2	1272010	1284087	39.286	3.47e-13	65.5	TCONS_00044994.p1	dual specificity protein phosphatase 23	PFL5	16599509	16600893	XP_035667554.1	dual specificity protein phosphatase 23	BFL2	25179434	25179474	50.98	3.68e-56	174
XP_030854409.1	protein FAM135A-like	NW_022145569.1	407484	441053	66.667	3.67e-142	467	g888.t1	protein FAM135A-like	POC16	4645680	4672769	39.863	2.69e-110	373	TCONS_00046124.p1	Protein FAM135A	PFL5	16610892	16684153	XP_035665847.1	protein FAM135A-like	BFL2	25248107	25248183	60.546	1.93e-156	505
XP_003723496.2	uncharacterized protein K02A2.6-like	SPU18	13104617	13108705	55.556	8.14e-145	445	g20793.t1	Transposon Tf2-9 polyprotein	POC13	10479374	10484214	40.1	2.67e-90	290	TCONS_00044995.p1	PREDICTED: uncharacterized protein K02A2.6-like	PFL5	16686788	16689644	XP_035699544.1	transforming protein RhoA	BFL15	749219	751562	34.772	1.79e-64	220
XP_030853015.1	short transient receptor potential channel 5-like	SPU12	13690146	13765228	35.5	7.58e-143	448	g14018.t1	short transient receptor potential channel 4-like isoform X1	POC19	3441375	3457237	33.372	5.06e-149	464	TCONS_00044996.p1	short transient receptor potential channel 4-like	PFL5	16704143	16726273	XP_035682590.1	short transient receptor potential channel 4-like	BFL7	3808441	3808464	33.249	1.01e-49	189
XP_030834355.1	putative RNA-directed DNA polymerase from transposon X-element	SPU2	7533890	7537569	32.174	5.4e-07	50.1									TCONS_00046125.p1	RNA-directed DNA polymerase from mobile element jockey-like	PFL5	16750747	16757098	XP_035659269.1	basement membrane-specific heparan sulfate proteoglycan core protein-like	BFL17	13408761	13409444	29.87	5.91e-12	65.1
XP_030853348.1	short transient receptor potential channel 4-like isoform X2	SPU12	13926005	13960001	50.909	3.31e-142	449	g14487.t1	short transient receptor potential channel 4-like isoform X1	POC19	12374268	12403159	43.143	0	728	TCONS_00044997.p1	short transient receptor potential channel 4-like isoform X2	PFL5	16753090	16897777	XP_035693205.1	short transient receptor potential channel 1	BFL12	20252066	20252206	35.011	6.1e-72	256
XP_030839274.1	Hypothetical predicted protein	SPU10	33813256	33815048	28.632	2.79e-10	61.2									TCONS_00046126.p1	RNA-directed DNA polymerase from mobile element jockey-like	PFL5	16774254	16775276
																TCONS_00046127.p1	---NA---	PFL5	16910174	16926002
XP_030853348.1	short transient receptor potential channel 4-like isoform X2	SPU12	13926005	13960001	47.264	3.42e-123	378	g14018.t1	short transient receptor potential channel 4-like isoform X1	POC19	3441375	3457237	48.825	1.51e-114	357	TCONS_00045001.p1	short transient receptor potential channel 4-like isoform X2	PFL5	17000976	17017525	XP_035682590.1	short transient receptor potential channel 4-like	BFL7	3808441	3808464	39.82	3.1e-63	217
XP_030853015.1	short transient receptor potential channel 5-like	SPU12	13690146	13765228	64.706	7.5e-14	66.6	g14019.t1	short transient receptor potential channel 4-like isoform X2	POC19	3480896	3481635	62.264	3.32e-16	67.4	TCONS_00045003.p1	short transient receptor potential channel 4-like isoform X2	PFL5	17106940	17111715	XP_035665444.1	Short transient receptor potential channel 4	NW_023365810.1	6204	6375	44.444	8.06e-08	47.4
XP_030853015.1	short transient receptor potential channel 5-like	SPU12	13690146	13765228	47.676	0	720	g14018.t1	short transient receptor potential channel 4-like isoform X1	POC19	3441375	3457237	48.645	0	772	TCONS_00045004.p1	short transient receptor potential channel 4-like isoform X2	PFL5	17154611	17172222	XP_035682590.1	short transient receptor potential channel 4-like	BFL7	3808441	3808464	43.791	2.89e-69	247
XP_030853348.1	short transient receptor potential channel 4-like isoform X2	SPU12	13926005	13960001	41.991	0	660	g14018.t1	short transient receptor potential channel 4-like isoform X1	POC19	3441375	3457237	41.899	0	665	TCONS_00045005.p1	short transient receptor potential channel 4-like isoform X2	PFL5	17200887	17238716	XP_035682590.1	short transient receptor potential channel 4-like	BFL7	3808441	3808464	35.338	6.41e-58	216
																TCONS_00045006.p1	---NA---	PFL5	17250021	17251998
XP_003723960.1	neuropeptides capa receptor-like	SPU19	26024105	26031170	27.794	1.02e-29	118	g5433.t1	thyrotropin-releasing hormone receptor-like	POC6	17493321	17494538	32.164	1.12e-33	128	TCONS_00045007.p1	neuromedin-U receptor 2-like	PFL5	17277846	17280328	XP_035693929.1	GHSR protein	BFL12	6023969	6024255	28.146	6.25e-18	84.3
																TCONS_00045009.p1	---NA---	PFL5	17286913	17296501
XP_030846427.1	sulfotransferase 1C2-like	SPU17	20977024	20989381	37.857	1.56e-21	89	g4991.t1	sulfotransferase family cytosolic 1B member 1-like	POC6	7756732	7761227	40.602	7.56e-20	84	TCONS_00045010.p1	estrogen sulfotransferase	PFL5	17310587	17317322	XP_035657528.1	sulfotransferase 1C2-like	BFL16	328007	328160	32.927	7.37e-18	78.6
XP_030853866.1	sulfotransferase 1C4-like	SPU12	18220140	18226649	43.269	1.17e-20	84	g5008.t1	sulfotransferase 1A1-like	POC6	8127338	8132604	43.925	6.6e-21	84	TCONS_00045011.p1	sulfotransferase 1C4 isoform X2	PFL5	17317394	17320594	XP_035692624.1	sulfotransferase 2B1-like	BFL12	18005227	18005386	40	9.99e-20	81.3
XP_030846709.1	sulfotransferase 1C2-like	SPU17	7787290	7797383	36.242	4.58e-53	176	g15544.t1	sulfotransferase 1A1-like	POC3	17450888	17460589	34.859	1.87e-52	174	TCONS_00045012.p1	sulfotransferase 1C2-like	PFL5	17325242	17335240	XP_035657528.1	sulfotransferase 1C2-like	BFL16	328007	328160	33.564	1.85e-46	158
XP_030849181.1	protein unc-13 homolog C-like	SPU3	37543411	37546183	25.604	1.11e-07	52.4									TCONS_00046128.p1	PREDICTED: uncharacterized protein LOC102806061	PFL5	17338825	17339772	XP_035660819.1	protein unc-13 homolog C-like	BFL18	13435758	13436525	41.176	5.32e-20	87.4
NP_001032400.1	sulfotransferase 1C2-like	SPU17	19273991	19284503	33.916	1.99e-49	166	g4991.t1	sulfotransferase family cytosolic 1B member 1-like	POC6	7756732	7761227	37.671	3.55e-54	179	TCONS_00045013.p1	sulfotransferase 1C2-like	PFL5	17341863	17348232	XP_035676431.1	sulfotransferase 1A1	BFL5	12606172	12606379	34.237	4.07e-49	166
								g9466.t1	phosphotriesterase-related protein	POC15	1648028	1652538	53.714	2.09e-141	404	TCONS_00045016.p1	phosphotriesterase-related protein	PFL5	17354975	17371779	XP_035667365.1	PTER	BFL2	7416416	7416449	60.857	4.86e-152	431
XP_030839603.1	peroxidasin homolog	SPU10	36090176	36127497	54.813	0	1528	g1276.t1	peroxidasin homolog	POC16	11753462	11780231	52.806	0	1169	TCONS_00045017.p1	peroxidasin homolog isoform X1	PFL5	17443627	17469306	XP_035699643.1	peroxidasin homolog	BFL2	7033844	7033863	53.961	0	1475
XP_786900.2	histamine N-methyltransferase-like	SPU18	13080167	13086087	24.658	1.46e-07	49.3	g2404.t1	histamine N-methyltransferase-like	POC4	19541260	19544306	33	2.46e-07	46.2	TCONS_00046129.p1	histamine N-methyltransferase-like	PFL5	17503372	17515981
XP_003726977.1	histamine N-methyltransferase-like	SPU11	16314766	16320697	27.615	1.6e-19	86.7	g12415.t1	histamine N-methyltransferase A-like	POC18	4803799	4808083	29.675	1.38e-21	91.7	TCONS_00046130.p1	histamine N-methyltransferase-like	PFL5	17524778	17528536	XP_035693655.1	HNMT	BFL1	20289575	20289692	31.687	1.89e-19	86.7
XP_030853670.1	histamine N-methyltransferase-like	SPU12	18489765	18492191	24.555	9.72e-20	87.8	g20587.t1	histamine N-methyltransferase-like	POC13	6481354	6485144	25.606	3.15e-21	90.5	TCONS_00046131.p1	histamine N-methyltransferase-like	PFL5	17545051	17550044	XP_035693655.1	HNMT	BFL1	20289575	20289692	29.719	2.06e-19	86.7
XP_030830855.1	histamine N-methyltransferase-like	SPU8	35858966	35866888	23.636	5.63e-13	68.9	g20587.t1	histamine N-methyltransferase-like	POC13	6481354	6485144	22.963	6.6e-12	65.1	TCONS_00045018.p1	histamine N-methyltransferase-like	PFL5	17578668	17583938	XP_035672629.1	histamine N-methyltransferase-like	BFL1	20265500	20265620	26.904	4.85e-10	59.7
XP_030838586.1	melanotransferrin-like	SPU10	3676071	3715268	33.592	1.18e-62	215	g1222.t1	melanotransferrin-like	POC16	10818121	10843206	34.656	3.76e-62	212	TCONS_00045019.p1	transferrin-like protein	PFL5	17613564	17645090	XP_035665811.1	melanotransferrin-like	NW_023365955.1	102257	102419	40.169	9.36e-79	257
XP_030831716.1	kelch-like protein 24	SPU18	15319041	15322613	31.207	1.76e-82	269	g1221.t1	kelch-like protein 21	POC16	10806633	10809044	37.478	6.63e-138	414	TCONS_00045021.p1	kelch-like protein 24	PFL5	17647161	17654101	XP_035695075.1	Kelch-like protein 20	BFL13	7302651	7303382	34.375	1.47e-92	296
																TCONS_00046132.p1	---NA---	PFL5	17676371	17681709
																TCONS_00046133.p1	---NA---	PFL5	17690939	17692772
																TCONS_00046134.p1	---NA---	PFL5	17715656	17718952
XP_030830093.1	RNA-directed DNA polymerase from mobile element jockey	SPU8	30180828	30183946	30.052	8.03e-44	159									TCONS_00046135.p1	RNA-directed DNA polymerase from mobile element jockey	PFL5	17731137	17732367	XP_035693553.1	uncharacterized protein LOC118427738	BFL12	7339186	7340535	35.793	9.52e-44	157
																TCONS_00045024.p1	---NA---	PFL5	17807887	17830877
																TCONS_00045026.p1	---NA---	PFL5	18067030	18068098
																TCONS_00046136.p1	---NA---	PFL5	18086803	18089232
XP_011661156.2	Exonuclease	SPU18	6054192	6056032	27.638	4.6e-07	52	g17269.t1	Hypothetical predicted protein	POC12	10729588	10731511	36.842	1.19e-25	105	TCONS_00045030.p1	PREDICTED: uncharacterized protein LOC100373949, partial	PFL5	18450145	18453329
XP_030838900.1	mitochondrial import inner membrane translocase subunit Tim21 isoform X2	SPU10	16966084	16969243	33.019	3.07e-36	139	g18777.t1	THAP domain-containing protein 3	POC1	4786427	4789876	36.047	9.62e-43	156	TCONS_00046138.p1	protein ALP1-like	PFL5	18454770	18458315	XP_035661491.1	uncharacterized protein LOC118405819 isoform X1	BFL18	12770419	12770833	29.536	5.08e-46	168
XP_030833439.1	Mitogen-activated protein kinase kinase kinase A	SPU2	6529042	6534234	23.404	3.09e-10	59.7									TCONS_00046140.p1	Tyrosine-protein kinase SPK-1	PFL5	18677632	18678425	XP_035679824.1	Hypothetical predicted protein	BFL6	12531727	12531815	31.746	3.6e-07	50.4
XP_030828300.1	galactosylceramide sulfotransferase-like	SPU1	12600655	12633022	35.191	2.22e-49	173	g9551.t1	galactose-3-O-sulfotransferase 2-like	POC15	2727430	2740607	29.539	3.07e-33	130	TCONS_00045032.p1	galactosylceramide sulfotransferase-like	PFL5	18701503	18706359	XP_035661527.1	galactose-3-O-sulfotransferase 2-like	BFL18	10519774	10521072	26.761	8.44e-32	125
																TCONS_00045034.p1	Multiple epidermal growth factor-like domains protein 10	PFL5	18796667	18802041
NP_999802.1	polycystic kidney disease protein 1-like 2	SPU15	5945529	5979276	44.444	3.97e-07	52.8	g15655.t1	Hypothetical predicted protein	POC3	19428438	19457581	21.181	2.22e-08	56.2	TCONS_00045035.p1	polycystic kidney disease protein 1-like 2	PFL5	18804388	18810950	XP_035692643.1	polycystic kidney disease protein 1-like 2	BFL12	18871014	18871083	19.585	5.67e-12	68.2
								g15655.t1	Hypothetical predicted protein	POC3	19428438	19457581	20.486	5.88e-07	53.1	TCONS_00046142.p1	mucin-3A-like isoform X2	PFL5	18821231	18841034	XP_035692643.1	polycystic kidney disease protein 1-like 2	BFL12	18871014	18871083	20.178	1.15e-11	68.9
XP_030839032.1	L-threonine 3-dehydrogenase, mitochondrial-like	SPU10	22711299	22725956	72.864	1.63e-96	290	g1108.t1	L-threonine 3-dehydrogenase, mitochondrial-like	POC16	8929224	8932196	68.548	8.78e-61	192	TCONS_00046143.p1	L-threonine 3-dehydrogenase, mitochondrial	PFL5	18875773	18901926	XP_035664851.1	L-threonine 3-dehydrogenase, mitochondrial-like	BFL2	10968334	10968487	69.079	1.37e-153	437
								g1338.t1	cartilage intermediate layer protein 1-like	POC16	12892748	12908083	32.292	5.51e-19	85.5	TCONS_00046144.p1	low-density lipoprotein receptor-related protein 2-like	PFL5	18935720	18944276	XP_035667606.1	adhesion G-protein coupled receptor D1-like	BFL2	13647085	13647230	26.961	3.41e-15	74.3
XP_003724061.1	putative RNA-directed DNA polymerase from transposon X-element	SPU2	19498732	19517733	34.857	2.87e-23	101	g13222.t1	putative RNA-directed DNA polymerase from transposon X-element	POC8	7372665	7380448	35.437	4.51e-27	111	TCONS_00045036.p1	RNA-directed DNA polymerase from mobile element jockey	PFL5	18975431	18987900	XP_035684541.1	zinc finger protein 208-like	BFL1	795421	796929	37.594	1.44e-18	87.4
XP_030837768.1	adhesion G protein-coupled receptor L2-like isoform X6	SPU16	14899924	14955927	38.67	4.68e-76	266	g10216.t1	adhesion G-protein coupled receptor D1-like	POC15	14600648	14625038	35.664	7.86e-111	368	TCONS_00045037.p1	adhesion G-protein coupled receptor D1-like	PFL5	19035860	19063105	XP_035683821.1	adhesion G-protein coupled receptor D1 isoform X2	BFL8	12431990	12432040	28.445	4.41e-76	267
XP_786682.3	neuronal acetylcholine receptor subunit alpha-4-like	SPU6	6198120	6234435	27.368	1.48e-19	87.4	g8496.t1	neuronal acetylcholine receptor subunit alpha-10-like	POC10	2130680	2148673	24.87	7.59e-18	82	TCONS_00046145.p1	neuronal acetylcholine receptor subunit non-alpha-2 isoform X2	PFL5	19062955	19072569	XP_035692856.1	acetylcholine receptor subunit alpha-type acr-16-like	BFL12	3609020	3609172	28.205	6.09e-22	94.7
XP_030842502.1	uncharacterized protein LOC115924478 isoform X2	SPU14	7001979	7013293	24.843	2.76e-13	71.2									TCONS_00045039.p1	PREDICTED: uncharacterized protein LOC102809459	PFL5	19082168	19085360
								g20504.t1	---NA---	POC13	4961623	4962165	32.258	2.09e-08	53.5	TCONS_00045040.p1	hypothetical protein LOTGIDRAFT_168316	PFL5	19174827	19176332	XP_035663815.1	clathrin heavy chain linker domain-containing protein 1-like	NW_023365704.1	252538	254745	29.126	7.3e-37	144
XP_030838789.1	N-acetylglucosamine-6-phosphate deacetylase-like	SPU10	12630143	12645817	59.936	2.99e-139	400	g750.t1	N-acetylglucosamine-6-phosphate deacetylase-like	POC16	2055325	2061390	60.645	1.18e-145	416	TCONS_00045041.p1	N-acetylglucosamine-6-phosphate deacetylase-like	PFL5	19224111	19251898	XP_035681713.1	N-acetylglucosamine-6-phosphate deacetylase isoform X1	BFL7	16357345	16357437	27.969	2.42e-09	58.2
																TCONS_00046146.p1	Zinc finger protein 451	PFL5	19255449	19267112	XP_035687169.1	E3 SUMO-protein ligase ZNF451-like isoform X2	BFL9	12557199	12557273	48.092	4.48e-35	138
XP_786438.2	steroid 17-alpha-hydroxylase/17,20 lyase-like	SPU10	20528960	20548127	45.03	2.36e-143	419	g662.t1	steroid 17-alpha-hydroxylase/17,20 lyase-like	POC16	54733	62270	45.816	1.96e-161	465	TCONS_00045042.p1	steroid 17-alpha-hydroxylase/17,20 lyase-like	PFL5	19290607	19303496	XP_035677033.1	steroid 17-alpha-hydroxylase/17,20 lyase-like	BFL5	10544265	10544391	36.308	1.49e-100	310
XP_786438.2	steroid 17-alpha-hydroxylase/17,20 lyase-like	SPU10	20528960	20548127	47.667	5.5e-158	457	g662.t1	steroid 17-alpha-hydroxylase/17,20 lyase-like	POC16	54733	62270	48.326	3.69e-175	501	TCONS_00045043.p1	steroid 17-alpha-hydroxylase/17,20 lyase-like	PFL5	19329837	19344788	XP_035677033.1	steroid 17-alpha-hydroxylase/17,20 lyase-like	BFL5	10544265	10544391	38.54	4.59e-115	348
XP_030854870.1	gamma-aminobutyric acid type B receptor subunit 1-like	SPU5	33622597	33658609	45.6	1.62e-32	120	g19454.t1	gamma-aminobutyric acid type B receptor subunit 1-like	POC1	17487191	17523968	41.935	5.41e-27	103	TCONS_00045044.p1	gamma-aminobutyric acid type B receptor subunit 1-like	PFL5	19370030	19377911	XP_035682782.1	gamma-aminobutyric acid type B receptor subunit 2-like	BFL7	22872082	22872258	37.6	3.84e-25	99
XP_030830879.1	gamma-aminobutyric acid type B receptor subunit 1-like	SPU8	23084831	23113409	35.484	8.34e-105	332	g17741.t1	gamma-aminobutyric acid type B receptor subunit 1-like	POC12	17498414	17511070	37.123	4.54e-106	336	TCONS_00045046.p1	gamma-aminobutyric acid type B receptor subunit 2-like	PFL5	19398435	19416055	XP_035661066.1	gamma-aminobutyric acid type B receptor subunit 2	BFL18	253499	253765	34.99	3.73e-95	311
XP_030848937.1	arylsulfatase B-like	SPU3	24875646	24892423	45.216	1.81e-144	424	g18321.t1	arylsulfatase B-like	POC17	10242301	10247713	43.912	7.67e-140	413	TCONS_00045047.p1	arylsulfatase B-like	PFL5	19424212	19437826	XP_035663830.1	arylsulfatase B-like	BFL2	31720924	31721135	46.512	9.89e-151	440
XP_792493.2	choline dehydrogenase, mitochondrial-like	SPU10	14220777	14224332	69.204	0	837	g727.t1	choline dehydrogenase, mitochondrial-like	POC16	1785996	1787801	70.945	0	865	TCONS_00046148.p1	choline dehydrogenase, mitochondrial-like isoform X2	PFL5	19441605	19462781	XP_035669388.1	choline dehydrogenase, mitochondrial-like	BFL3	17760536	17760626	62.061	0	1053
XP_030856004.1	plexin-B1 isoform X2	SPU1	1456426	1532423	30.707	2.33e-165	542	g6882.t1	plexin-B-like	POC2	6889835	6918156	29.238	2.89e-86	309	TCONS_00046150.p1	plexin-B isoform X1	PFL5	19474843	19495199	XP_035675365.1	plexin-A2 isoform X1	BFL5	21430167	21431333	31.803	0	598
XP_030853698.1	estradiol 17-beta-dehydrogenase 8	SPU12	20612667	20618823	36.885	6.58e-45	151	g13915.t1	estradiol 17-beta-dehydrogenase 8-like	POC19	1714972	1724055	41.117	2.8e-41	140	TCONS_00045048.p1	carbonyl reductase family member 4	PFL5	19507807	19514402	XP_035666134.1	carbonyl reductase family member 4	BFL2	17703547	17703757	51.653	6.37e-88	261
XP_030829477.1	Ninjurin-2 like protein	SPU1	26098487	26119621	34.615	4.42e-09	55.1	g7655.t1	NINJ1 protein	POC2	22548503	22558876	33.621	4.77e-14	68.6	TCONS_00045049.p1	ninjurin-2 isoform X2	PFL5	19525973	19529156	XP_035663441.1	ninjurin-1-like	BFL19	6275135	6275326	42.453	8.52e-21	86.7
XP_011682551.1	geminin-like	SPU10	30477976	30488234	45.205	2.06e-11	60.8	g927.t1	geminin-like	POC16	5164256	5171011	48.387	8.76e-23	91.3	TCONS_00045051.p1	geminin-like	PFL5	19543652	19555361	XP_035666615.1	geminin-like	BFL2	17729559	17729630	45.161	1.23e-18	81.3
XP_030835556.1	atrial natriuretic peptide-converting enzyme-like isoform X5	SPU21	19366140	19429115	40.123	1.56e-21	100	g5900.t1	pentraxin fusion protein-like	POC11	5956052	5967373	33.705	5.47e-65	223	TCONS_00045055.p1	alanine aminotransferase 1	PFL5	19583179	19597053	XP_035671476.1	uncharacterized protein LOC118412621 isoform X1	BFL3	4182368	4182410	37.463	2.99e-119	390
XP_011669334.2	solute carrier family 17 member 9-like	SPU10	36975123	36993109	39.196	2.41e-105	318	g1359.t1	solute carrier family 17 member 9-like	POC16	13233646	13240216	43.544	1.91e-118	351	TCONS_00046151.p1	solute carrier family 17 member 9-like	PFL5	19622936	19635878	XP_035666034.1	solute carrier family 17 member 9-like	BFL2	11380417	11380520	42.931	6.23e-116	345
XP_011669334.2	solute carrier family 17 member 9-like	SPU10	36975123	36993109	37.34	5.32e-86	269	g1359.t1	solute carrier family 17 member 9-like	POC16	13233646	13240216	39.558	3.73e-97	298	TCONS_00045058.p1	solute carrier family 17 member 9-like	PFL5	19636092	19658433	XP_035666034.1	solute carrier family 17 member 9-like	BFL2	11380417	11380520	40.1	7.09e-103	312
XP_011669334.2	solute carrier family 17 member 9-like	SPU10	36975123	36993109	34.475	2.53e-97	300	g1359.t1	solute carrier family 17 member 9-like	POC16	13233646	13240216	35.36	1.31e-98	303	TCONS_00045059.p1	solute carrier family 17 member 9-like	PFL5	19666796	19680823	XP_035666034.1	solute carrier family 17 member 9-like	BFL2	11380417	11380520	34.703	1.02e-105	321
XP_011669334.2	solute carrier family 17 member 9-like	SPU10	36975123	36993109	35.264	1.78e-93	287	g1359.t1	solute carrier family 17 member 9-like	POC16	13233646	13240216	36.591	3.95e-96	294	TCONS_00045061.p1	solute carrier family 17 member 9-like	PFL5	19690226	19698304	XP_035666034.1	solute carrier family 17 member 9-like	BFL2	11380417	11380520	37.468	1.33e-100	305
XP_011669334.2	solute carrier family 17 member 9-like	SPU10	36975123	36993109	33.255	2.02e-93	290	g1359.t1	solute carrier family 17 member 9-like	POC16	13233646	13240216	37.619	8.98e-99	304	TCONS_00045063.p1	solute carrier family 17 member 9-like	PFL5	19705966	19714789	XP_035666034.1	solute carrier family 17 member 9-like	BFL2	11380417	11380520	36.105	1.24e-103	316
XP_011669334.2	solute carrier family 17 member 9-like	SPU10	36975123	36993109	37.736	3.53e-109	330	g1359.t1	solute carrier family 17 member 9-like	POC16	13233646	13240216	33.987	1.8e-95	295	TCONS_00045066.p1	solute carrier family 17 member 9-like	PFL5	19727943	19740483	XP_035666034.1	solute carrier family 17 member 9-like	BFL2	11380417	11380520	36.597	8.05e-100	306
XP_030853370.1	solute carrier family 35 member G1	SPU12	6146155	6157086	22.252	1.03e-08	57									TCONS_00046152.p1	solute carrier family 35 member G1-like	PFL5	19745807	19755113	XP_035682183.1	solute carrier family 35 member G2-like	BFL7	7836691	7837120	28.417	6.32e-20	91.3
XP_011669334.2	solute carrier family 17 member 9-like	SPU10	36975123	36993109	34.346	6.4e-98	301	g1359.t1	solute carrier family 17 member 9-like	POC16	13233646	13240216	33.693	7.65e-94	290	TCONS_00045068.p1	solute carrier family 17 member 9-like	PFL5	19755709	19769330	XP_035666034.1	solute carrier family 17 member 9-like	BFL2	11380417	11380520	34.123	9.39e-100	305
XP_011669334.2	solute carrier family 17 member 9-like	SPU10	36975123	36993109	35.811	3.78e-104	317	g1359.t1	solute carrier family 17 member 9-like	POC16	13233646	13240216	34.152	9.64e-95	293	TCONS_00045069.p1	solute carrier family 17 member 9-like	PFL5	19772205	19781914	XP_035666034.1	solute carrier family 17 member 9-like	BFL2	11380417	11380520	36.891	1.11e-101	311
																TCONS_00046155.p1	solute carrier family 35 member G1-like	PFL5	19785189	19786875	XP_035682183.1	solute carrier family 35 member G2-like	BFL7	7836691	7837120	27.429	5.13e-19	87.8
																TCONS_00046156.p1	solute carrier family 35 member G1-like	PFL5	19799664	19801707	XP_035682183.1	solute carrier family 35 member G2-like	BFL7	7836691	7837120	29.942	1.63e-20	92
XP_030849459.1	gamma-aminobutyric acid type B receptor subunit 2-like	SPU3	6438114	6471289	41.048	8.51e-48	168	g11586.t1	gamma-aminobutyric acid type B receptor subunit 1-like	POC14	4961532	4991723	42.781	2.23e-40	146	TCONS_00046157.p1	gamma-aminobutyric acid type B receptor subunit 2	PFL5	19806350	19810992	XP_035674840.1	gamma-aminobutyric acid type B receptor subunit 1-like	BFL4	13119147	13119196	42.857	6.6e-54	185
XP_030854870.1	gamma-aminobutyric acid type B receptor subunit 1-like	SPU5	33622597	33658609	34.518	1.57e-68	233	g695.t1	gamma-aminobutyric acid type B receptor subunit 1-like	POC16	864012	877493	31.729	2.66e-62	219	TCONS_00046158.p1	gamma-aminobutyric acid type B receptor subunit 1 isoform X1	PFL5	19813866	19830589	XP_035684853.1	gamma-aminobutyric acid type B receptor subunit 1-like	BFL8	17265807	17266049	30.022	1.77e-66	230
XP_011669334.2	solute carrier family 17 member 9-like	SPU10	36975123	36993109	34.106	2.34e-65	212	g1359.t1	solute carrier family 17 member 9-like	POC16	13233646	13240216	37.419	9.68e-76	239	TCONS_00046159.p1	solute carrier family 17 member 9-like	PFL5	19866324	19877546	XP_035666034.1	solute carrier family 17 member 9-like	BFL2	11380417	11380520	40.328	5.92e-80	249
XP_030839335.1	protein LTV1 homolog	SPU10	37026684	37043699	51.883	2.37e-56	189	g1360.t1	protein LTV1 homolog	POC16	13240800	13248827	50.201	1.82e-57	191	TCONS_00045070.p1	protein LTV1 homolog	PFL5	19915470	19929712	XP_035666036.1	protein LTV1 homolog	BFL2	11380098	11380100	50.407	2.09e-69	223
XP_030838521.1	stromal membrane-associated protein 1-like isoform X1	SPU10	350036	372856	41.873	6.35e-75	247	g1362.t1	stromal membrane-associated protein 1-like isoform X2	POC16	13266713	13279769	45.067	2.6e-93	293	TCONS_00046160.p1	stromal membrane-associated protein 1	PFL5	19937089	19972306	XP_035666848.1	stromal membrane-associated protein 1-like isoform X1	BFL2	30847863	30847989	36	2.57e-59	206
XP_030838654.1	adhesion G-protein coupled receptor D1-like isoform X1	SPU10	6983375	7037417	38.996	1.21e-46	174	g10216.t1	adhesion G-protein coupled receptor D1-like	POC15	14600648	14625038	46.789	5.52e-51	186	TCONS_00045071.p1	adhesion G protein-coupled receptor L3-like	PFL5	20009988	20041881	XP_035683821.1	adhesion G-protein coupled receptor D1 isoform X2	BFL8	12431990	12432040	37.037	1.85e-39	152
																TCONS_00045072.p1	---NA---	PFL5	20045093	20048958
XP_003729407.1	serine/threonine-protein kinase mos-like	SPU10	22645940	22650228	50.968	2.9e-102	308	g1158.t1	serine/threonine-protein kinase mos-like	POC16	9860110	9861357	43.914	3.27e-100	302	TCONS_00045076.p1	serine/threonine-protein kinase mos-like	PFL5	20074207	20076498	XP_035691527.1	serine/threonine-protein kinase mos-like	BFL11	20065046	20066257	53.526	9.82e-108	321
XP_030838868.1	coiled-coil domain-containing protein 25	SPU10	15980137	15987987	66.019	9.7e-88	257	g996.t1	coiled-coil domain-containing protein 25	POC16	6771649	6778100	71.658	7.47e-86	251	TCONS_00046162.p1	coiled-coil domain-containing protein 25	PFL5	20144884	20156629	XP_035666931.1	coiled-coil domain-containing protein 25	BFL2	30808953	30808977	71.642	8.41e-96	277
XP_030839570.1	probable ATP-dependent RNA helicase DDX43	SPU10	32761618	32790066	61.131	0	691	g994.t1	probable ATP-dependent RNA helicase DDX43	POC16	6736143	6754437	60.794	0	718	TCONS_00045077.p1	probable ATP-dependent RNA helicase DDX43	PFL5	20165711	20184012	XP_035666821.1	probable ATP-dependent RNA helicase DDX43	BFL2	30841359	30841917	57.228	0	719
XP_030839138.1	N-acetyltransferase ESCO2-like	SPU10	27468589	27484046	33.503	3.58e-102	332	g664.t1	N-acetyltransferase ESCO2-like	POC16	91615	100102	37.474	1.42e-82	273	TCONS_00046163.p1	N-acetyltransferase ESCO1	PFL5	20189998	20219766	XP_035665918.1	establishment of sister chromatid cohesion N-acetyltransferase 1	BFL2	30809297	30809325	33.844	1.34e-97	316
XP_011681006.1	MRG/MORF4L-binding protein-like	SPU10	32521244	32526906	52.907	3.63e-55	172	g865.t1	MRG/MORF4L-binding protein-like	POC16	4190959	4194320	47.429	6.99e-50	157	TCONS_00045078.p1	MRG/MORF4L-binding protein-like	PFL5	20219650	20226900	XP_035666921.1	MRG/MORF4L-binding protein-like	BFL2	30842509	30842653	49.39	8.41e-47	150
XP_030839720.1	adhesion G-protein coupled receptor D1-like	SPU10	8221305	8231960	45.85	2.34e-82	267	g923.t1	adhesion G-protein coupled receptor D1-like	POC16	5104601	5122677	38.462	9.23e-88	287	TCONS_00046165.p1	adhesion G protein-coupled receptor L3-like isoform X1	PFL5	20226750	20246985	XP_035683821.1	adhesion G-protein coupled receptor D1 isoform X2	BFL8	12431990	12432040	34.354	2.02e-77	262
XP_030838910.1	serine/threonine-protein phosphatase 6 regulatory ankyrin repeat subunit A-like isoform X1	SPU10	17422299	17459760	72.095	0	2043	g795.t1	serine/threonine-protein phosphatase 6 regulatory ankyrin repeat subunit A-like	POC16	2984174	3012647	49.845	0	1124	TCONS_00046166.p1	serine/threonine-protein phosphatase 6 regulatory ankyrin repeat subunit A-like isoform X1	PFL5	20276088	20312363	XP_035668031.1	serine/threonine-protein phosphatase 6 regulatory ankyrin repeat subunit A-like	BFL2	2963736	2963936	68.397	0	2179
XP_011676777.2	uncharacterized protein LOC105444343	SPU8	25190001	25196808	28.622	2.66e-32	135	g11352.t1	uncharacterized protein LOC117301081	POC14	366647	375568	32.198	5.87e-35	142	TCONS_00046168.p1	adhesion G-protein coupled receptor G2-like isoform X2	PFL5	20450521	20454268	XP_035690127.1	uncharacterized protein LOC118425425	BFL11	23177078	23177360	24.644	3.56e-36	147
XP_030850620.1	methyltransferase-like protein 24	SPU4	39274493	39316140	25.781	4.36e-14	73.6									TCONS_00046169.p1	methyltransferase-like protein 24	PFL5	20457656	20468846	XP_035687057.1	methyltransferase-like protein 24	BFL9	12924765	12925064	25.521	4.1e-07	51.6
																TCONS_00046173.p1	methyltransferase-like protein 24	PFL5	20483531	20494984
								g6547.t1	isatin hydrolase-like	POC2	276881	280505	48.473	4.92e-86	259	TCONS_00046174.p1	kynurenine formamidase-like isoform X1	PFL5	20518191	20525362	XP_035682637.1	uncharacterized protein LOC118420038	BFL7	12636828	12637028	51.394	3.1e-90	280
XP_030850620.1	methyltransferase-like protein 24	SPU4	39274493	39316140	25.381	1.59e-09	58.9									TCONS_00045079.p1	methyltransferase-like protein 24	PFL5	20536320	20549395
XP_030833082.1	uncharacterized protein LOC105444256	SPU13	3325997	3357194	21.41	1.81e-11	65.5									TCONS_00046175.p1	PREDICTED: uncharacterized protein LOC100373172	PFL5	20564209	20598594
XP_030838531.1	XK-related protein 6-like	SPU10	810961	821657	38.491	2.13e-104	352	g1341.t1	XK-related protein 6-like	POC16	12941270	12948836	50.169	1.15e-99	336	TCONS_00046177.p1	XK-related protein 6	PFL5	20616685	20624194	XP_035668261.1	XK-related protein 6-like	BFL2	1758009	1758039	61.714	6.06e-76	248
XP_030838960.1	minor histocompatibility antigen H13-like	SPU10	19200956	19211010	74.504	0	563	g584.t1	minor histocompatibility antigen H13-like	POC20	11421351	11426012	64.087	6.7e-149	423	TCONS_00045081.p1	minor histocompatibility antigen H13-like	PFL5	20646791	20672369	XP_035667535.1	minor histocompatibility antigen H13-like	BFL2	25020161	25020370	70.332	0	536
																TCONS_00045082.p1	---NA---	PFL5	20674720	20675052
XP_780755.2	DNA-binding protein inhibitor ID-2-like	SPU10	23775161	23788662	69.388	1.53e-18	79.7	g1292.t1	DNA-binding protein inhibitor ID-4	POC16	12013184	12018155	53.247	4.34e-21	84.7	TCONS_00046180.p1	DNA-binding protein inhibitor ID-4-like	PFL5	20730456	20739271	XP_035667560.1	DNA-binding protein inhibitor ID-2	BFL2	24963313	24963708	58.209	5.61e-22	86.7
XP_030837857.1	multidrug resistance-associated protein 5-like	SPU16	18639822	18679530	51.02	5.2e-11	58.9	g9418.t1	multidrug resistance-associated protein 5-like	POC15	664087	678790	31.034	2.81e-08	50.4	TCONS_00045084.p1	multidrug resistance-associated protein 5-like	PFL5	20763807	20769472	XP_035658050.1	multidrug resistance-associated protein 5-like	BFL16	2156789	2156901	43.75	3.77e-08	50.4
XP_790728.1	metaxin-1-like isoform X1	SPU13	10871057	10878783	23.938	1.92e-15	75.9	g12990.t1	metaxin-1-like	POC8	3135179	3140619	28.054	2.09e-14	72.4	TCONS_00045086.p1	failed axon connections homolog	PFL5	20848636	20870085	XP_035692346.1	failed axon connections homolog	BFL12	13814984	13815200	45.455	4e-69	218
XP_030839245.1	diphosphoinositol polyphosphate phosphohydrolase 1	SPU10	31922953	31931187	58.407	3.57e-43	140									TCONS_00046182.p1	diphosphoinositol polyphosphate phosphohydrolase 1	PFL5	20895051	20935976	XP_035668133.1	diphosphoinositol polyphosphate phosphohydrolase 3-beta	BFL2	23567359	23567508	56.452	3.98e-42	141
XP_030839723.1	coiled-coil and C2 domain-containing protein 2A-like isoform X1	SPU10	8609713	8642683	50.23	0	1635	g1002.t1	coiled-coil and C2 domain-containing protein 2A-like isoform X1	POC16	6949485	6988492	49.94	0	1561	TCONS_00046185.p1	coiled-coil and C2 domain-containing protein 2A	PFL5	20936748	20992570	XP_035667498.1	coiled-coil and C2 domain-containing protein 2A-like isoform X1	BFL2	25130212	25130222	51.434	0	1606
XP_030835887.1	uncharacterized protein LOC115921808	SPU21	276469	278608	36.364	1.99e-24	102	g5309.t1	uncharacterized protein LOC119733173	POC6	14511402	14515735	37.107	6.27e-25	103	TCONS_00046187.p1	PREDICTED: uncharacterized protein LOC102806924, partial	PFL5	21009485	21011012	XP_035664866.1	uncharacterized protein LOC118408288, partial	NW_023365763.1	63862	69813	39.362	7.24e-15	74.3
NP_001135853.2	tyrosine-protein kinase SRK2-like	SPU10	22858617	22885115	27.099	9.35e-19	92	g998.t1	focal adhesion kinase 1-like isoform X2	POC16	6846095	6862892	30.242	1.73e-20	98.2	TCONS_00045088.p1	Ephrin type-A receptor 4a	PFL5	21021077	21057490	XP_035698683.1	ALK tyrosine kinase receptor homolog scd-2-like	BFL15	16554497	16554607	31.959	1.8e-113	394
																TCONS_00046190.p1	proprotein convertase subtilisin/kexin type 9-like	PFL5	21063270	21067107	XP_035688588.1	proprotein convertase subtilisin/kexin type 9-like	BFL10	7269793	7269983	30.035	3.1e-21	93.6
XP_030835031.1	prolactin-releasing peptide receptor-like	SPU21	22610448	22611889	46.667	1e-15	71.6	g115.t1	neuropeptide Y receptor type 1-like	POC20	2318590	2319063	50.485	2.77e-24	93.6	TCONS_00045089.p1	substance-P receptor-like	PFL5	21095825	21106976	XP_035671615.1	neuropeptide Y receptor type 5-like	BFL3	24900730	24901563	46.316	4.87e-20	87.4
XP_783326.1	RYamide receptor-like	SPU21	14122017	14125122	39.623	2.32e-26	104	g114.t1	substance-K receptor-like	POC20	2288945	2300653	38.562	4.09e-32	117	TCONS_00045090.p1	neuropeptide receptor 5	PFL5	21131502	21142919	XP_035671615.1	neuropeptide Y receptor type 5-like	BFL3	24900730	24901563	36.019	3.89e-34	127
XP_030855603.1	cell death-inducing p53-target protein 1 homolog	NW_022145570.1	4883300	4899601	36.957	1.2e-23	91.3	g1238.t1	lipopolysaccharide-induced tumor necrosis factor-alpha factor homolog	POC16	11144051	11145887	39.08	1.39e-20	81.6	TCONS_00046191.p1	LPS-induced TNF-alpha factor	PFL5	21184488	21192063	XP_035698835.1	lipopolysaccharide-induced tumor necrosis factor-alpha factor homolog isoform X4	BFL2	13991611	13991671	36.082	4.68e-19	78.2
XP_003727463.1	protein PLANT CADMIUM RESISTANCE 3-like	SPU17	422584	431377	42.056	1.63e-22	84.3	g11637.t1	protein PLANT CADMIUM RESISTANCE 3-like	POC14	6017005	6017337	48.485	4.52e-31	105	TCONS_00045091.p1	protein PLANT CADMIUM RESISTANCE 3-like	PFL5	21197710	21198048	XP_035671238.1	placenta-specific gene 8 protein-like	BFL3	24416577	24416681	40.367	6.41e-22	83.2
XP_011678719.1	protein PLANT CADMIUM RESISTANCE 3-like	SPU18	10191910	10192245	54.255	1.97e-34	114	g1756.t1	protein PLANT CADMIUM RESISTANCE 3-like	POC4	6311355	6311690	53.763	3.53e-33	110	TCONS_00045092.p1	protein PLANT CADMIUM RESISTANCE 3-like	PFL5	21207731	21209569	XP_035667746.1	cell number regulator 10-like	BFL2	10287986	10288165	59.633	2.44e-34	114
XP_030839122.1	tRNA selenocysteine 1-associated protein 1-like	SPU10	26787191	26801773	31.034	2.66e-36	133	g1376.t1	tRNA selenocysteine 1-associated protein 1	POC16	13506029	13516319	34.069	2.4e-43	152	TCONS_00046192.p1	tRNA selenocysteine 1-associated protein 1	PFL5	21215050	21227750	XP_035667754.1	tRNA selenocysteine 1-associated protein 1 isoform X2	BFL2	24331137	24331160	52.548	1.98e-95	285
XP_030839122.1	tRNA selenocysteine 1-associated protein 1-like	SPU10	26787191	26801773	37.563	3.85e-33	125	g1376.t1	tRNA selenocysteine 1-associated protein 1	POC16	13506029	13516319	34.896	7.59e-29	113	TCONS_00046195.p1	tRNA selenocysteine 1-associated protein 1-like	PFL5	21232616	21248450	XP_035667754.1	tRNA selenocysteine 1-associated protein 1 isoform X2	BFL2	24331137	24331160	43.511	7.74e-63	201
XP_795222.3	p21-activated protein kinase-interacting protein 1-like	SPU10	18876412	18907607	46.903	6.09e-113	334	g1216.t1	p21-activated protein kinase-interacting protein 1-like	POC16	10726942	10734061	40.591	3.74e-99	299	TCONS_00045095.p1	p21-activated protein kinase-interacting protein 1	PFL5	21249533	21271995	XP_035667753.1	PK1IP protein	BFL2	24331477	24331542	47.478	1.54e-115	341
																TCONS_00046196.p1	---NA---	PFL5	21272434	21276746
XP_030830721.1	extracellular serine proteinase-like	SPU8	37877354	37887278	43.85	1.12e-94	295	g6058.t1	extracellular serine proteinase-like	POC11	9009216	9013402	45.187	1.55e-96	292	TCONS_00046198.p1	extracellular serine proteinase-like	PFL5	21278286	21289063	XP_035671522.1	proteinase T-like	BFL3	3985023	3985083	31.421	8.08e-52	177
XP_030830737.1	extracellular serine proteinase-like	SPU8	37888609	37896474	48.248	2.95e-104	320	g6058.t1	extracellular serine proteinase-like	POC11	9009216	9013402	45.856	5.18e-99	298	TCONS_00045096.p1	extracellular serine proteinase-like	PFL5	21292120	21299760	XP_035671522.1	proteinase T-like	BFL3	3985023	3985083	33.679	1.12e-53	182
XP_030830737.1	extracellular serine proteinase-like	SPU8	37888609	37896474	53.041	1.26e-95	296	g6058.t1	extracellular serine proteinase-like	POC11	9009216	9013402	50.865	7.45e-92	278	TCONS_00045097.p1	extracellular serine proteinase-like	PFL5	21307235	21318124	XP_035671522.1	proteinase T-like	BFL3	3985023	3985083	35.88	6.37e-44	155
XP_030848993.1	Hypothetical predicted protein	SPU3	648165	650327	53.191	6.58e-10	59.3	g6937.t1	Retrovirus-related Pol polyprotein from transposon 412	POC2	8055442	8056401	48.148	9.09e-11	60.5	TCONS_00045098.p1	Retrovirus-related Pol polyprotein	PFL5	21334721	21336252
XP_011660799.2	digestive cysteine proteinase 1-like	SPU10	30758580	30771325	52.206	0	583	g1273.t1	digestive cysteine proteinase 1-like	POC16	11673789	11680716	55.66	1.04e-177	507	TCONS_00046199.p1	digestive cysteine proteinase 1-like	PFL5	21367227	21402298	XP_035666054.1	digestive cysteine proteinase 1-like	BFL2	7437125	7437164	53.028	0	589
								g6310.t1	uncharacterized N-acetyltransferase C9.02c-like	POC11	13929843	13934134	31.646	4.21e-21	85.1	TCONS_00045100.p1	uncharacterized N-acetyltransferase C9.02c-like	PFL5	21410357	21424313	XP_035673932.1	uncharacterized N-acetyltransferase C9.02c-like	BFL4	29234375	29234866	28	3.23e-24	93.6
								g6310.t1	uncharacterized N-acetyltransferase C9.02c-like	POC11	13929843	13934134	31.469	3.11e-21	85.1	TCONS_00045105.p1	uncharacterized N-acetyltransferase C9.02c-like	PFL5	21435572	21440568	XP_035673932.1	uncharacterized N-acetyltransferase C9.02c-like	BFL4	29234375	29234866	30.405	1.24e-26	99.4
XP_030839307.1	coiled-coil domain-containing protein 178-like	SPU10	36066299	36086741	46.993	0	752	g1277.t1	coiled-coil domain-containing protein 178-like	POC16	11786989	11806245	50.166	0	812	TCONS_00046200.p1	coiled-coil domain-containing protein 178-like	PFL5	21441089	21469785	XP_035667679.1	coiled-coil domain-containing protein 178-like	BFL2	6096836	6096995	39.758	0	555
XP_030839309.1	putative Polycomb group protein ASXL2 isoform X1	SPU10	36217746	36236571	33.638	3.64e-37	152	g1278.t1	putative Polycomb group protein ASXL2 isoform X1	POC16	11808068	11822156	54.167	3.92e-40	160	TCONS_00045108.p1	putative Polycomb group protein ASXL2 isoform X1	PFL5	21468986	21498227	XP_035667630.1	putative Polycomb group protein ASXL2 isoform X1	BFL2	6097515	6097571	55.797	2.89e-41	162
XP_030844666.1	very low-density lipoprotein receptor-like isoform X1	NW_022145547.1	1715476	1730422	39.394	1.81e-32	130	g12755.t1	low-density lipoprotein receptor-related protein 2-like isoform X2	POC18	11812142	11825876	41.414	3.45e-28	117	TCONS_00045110.p1	Low-density lipoprotein receptor 1	PFL5	21518655	21533229	XP_035685142.1	low-density lipoprotein receptor-related protein 1-like	BFL8	11634869	11634929	40	3.56e-29	121
XP_030852726.1	very low-density lipoprotein receptor-like isoform X1	SPU7	4642381	4657414	39.409	1.77e-28	118	g12755.t1	low-density lipoprotein receptor-related protein 2-like isoform X2	POC18	11812142	11825876	34.914	1.24e-26	112	TCONS_00045112.p1	low-density lipoprotein receptor-related protein 2-like isoform X3	PFL5	21545086	21579318	XP_035660344.1	suppressor of tumorigenicity 14 protein homolog isoform X2	BFL17	10078217	10078240	42	4.94e-29	119
XP_030845698.1	TPA: SCO-spondin protein	SPU17	21073410	21123965	35.938	2.51e-29	117	g12755.t1	low-density lipoprotein receptor-related protein 2-like isoform X2	POC18	11812142	11825876	39.394	3.9e-29	116	TCONS_00045113.p1	low-density lipoprotein receptor-related protein 8-like	PFL5	21587992	21598711	XP_035698615.1	very low-density lipoprotein receptor-like	BFL15	12010126	12010177	41.081	6.32e-27	110
XP_030845698.1	TPA: SCO-spondin protein	SPU17	21073410	21123965	38.462	2.25e-13	67	g5417.t1	LRP2 protein	POC6	16987315	17113867	45.333	4.63e-14	68.2	TCONS_00045114.p1	basement membrane-specific heparan sulfate proteoglycan core protein	PFL5	21599494	21605169	XP_035676771.1	sortilin-related receptor-like isoform X1	BFL1	21990521	21990766	46.667	1.32e-16	76.3
XP_030845861.1	low-density lipoprotein receptor-related protein 2-like isoform X2	SPU17	1534361	1554094	41.284	1.09e-12	66.2	g20335.t1	Very low-density lipoprotein receptor	POC13	2089681	2097731	43.529	2.66e-12	64.3	TCONS_00045116.p1	basement membrane-specific heparan sulfate proteoglycan core protein-like	PFL5	21626273	21643352	XP_035662077.1	low-density lipoprotein receptor-related protein 2	BFL18	12793821	12793893	48.649	8.82e-12	63.5
XP_030838630.1	radial spoke head 10 homolog B-like	SPU10	5900387	5972432	61.556	0	1068	g839.t1	radial spoke head 10 homolog B-like	POC16	3760899	3770838	62.585	0	940	TCONS_00045118.p1	radial spoke head 10 homolog B-like	PFL5	21645897	21665155	XP_035667513.1	radial spoke head 10 homolog B-like	BFL2	25053082	25053234	51.663	0	842
XP_011662587.2	galactosylceramide sulfotransferase-like	SPU1	20260708	20265149	34.615	3.25e-45	161	g5004.t1	galactosylceramide sulfotransferase-like	POC6	8011325	8014492	30.325	7.83e-29	114	TCONS_00045119.p1	galactosylceramide sulfotransferase-like	PFL5	21731557	21736868	XP_035697068.1	galactose-3-O-sulfotransferase 2-like	BFL14	12638124	12638275	28.378	6.13e-33	127
XP_011662587.2	galactosylceramide sulfotransferase-like	SPU1	20260708	20265149	35.231	2.42e-46	164	g5004.t1	galactosylceramide sulfotransferase-like	POC6	8011325	8014492	28.671	2.3e-28	113	TCONS_00045120.p1	galactosylceramide sulfotransferase-like	PFL5	21757258	21763460	XP_035663786.1	galactosylceramide sulfotransferase-like	NW_023365702.1	241770	242880	31.633	1.68e-32	125
XP_003730096.2	tripartite motif-containing protein 2-like	SPU16	15964536	15978658	31.019	5.08e-54	196	g9517.t1	E3 ubiquitin-protein ligase TRIM71-like	POC15	2296929	2301657	30.563	9.59e-46	171	TCONS_00046203.p1	tripartite motif-containing protein 2-like	PFL5	21791556	21793795	XP_035683147.1	tripartite motif-containing protein 2-like isoform X3	BFL8	952536	952729	33.708	5.79e-37	145
XP_030835418.1	S-crystallin SL11-like	SPU21	13280233	13285857	38.835	1.4e-43	145	g573.t1	hematopoietic prostaglandin D synthase-like	POC20	11201051	11203387	40.796	1.77e-49	159	TCONS_00046204.p1	S-crystallin SL11-like	PFL5	21805396	21813245	XP_035675175.1	hematopoietic prostaglandin D synthase-like	BFL4	28015511	28015652	38.756	5.09e-45	148
XP_782526.3	Endoglucanase E-4	SPU6	7038682	7066688	43.458	2.33e-95	327	g1293.t1	endoglucanase A	POC16	12064933	12071172	40.793	1.14e-68	239	TCONS_00045122.p1	Endoglucanase E-4	PFL5	21843175	21865676	XP_035699740.1	endoglucanase E-4-like	BFL15	9921031	9921207	35.991	2.88e-77	268
XP_030852859.1	von Willebrand factor D and EGF domain-containing protein-like isoform X1	NW_022145565.1	612912	686696	24.052	9.92e-44	175	g5086.t1	von Willebrand factor D and EGF domain-containing protein-like	POC6	9733702	9762992	25.521	3.28e-50	195	TCONS_00046205.p1	von Willebrand factor D and EGF domain-containing protein-like	PFL5	21871565	21904160	XP_035672713.1	VWDE	BFL4	5031931	5032216	30.922	9.67e-103	364
XP_030852859.1	von Willebrand factor D and EGF domain-containing protein-like isoform X1	NW_022145565.1	612912	686696	24	5.15e-26	113	g5086.t1	von Willebrand factor D and EGF domain-containing protein-like	POC6	9733702	9762992	26.755	5.18e-35	139	TCONS_00046206.p1	von Willebrand factor D and EGF domain-containing protein-like	PFL5	21918280	21922492	XP_035672095.1	VWDE	BFL4	5091387	5091687	31.601	1.18e-58	210
XP_030852859.1	von Willebrand factor D and EGF domain-containing protein-like isoform X1	NW_022145565.1	612912	686696	23.611	1.23e-07	50.1	g5086.t1	von Willebrand factor D and EGF domain-containing protein-like	POC6	9733702	9762992	26.471	1.43e-08	52	TCONS_00046207.p1	von Willebrand factor D and EGF domain-containing protein-like	PFL5	21972209	21973980	XP_035672713.1	VWDE	BFL4	5031931	5032216	35.294	7.04e-25	99.4
XP_030831646.1	Hypothetical predicted protein	SPU18	10013690	10017868	46.471	1.41e-41	151	g4328.t1	integrase/recombinase xerD homolog	POC7	15144707	15145968	49.474	2.42e-21	90.9	TCONS_00046208.p1	RNA-directed DNA polymerase from mobile element jockey	PFL5	21979975	21981533	XP_035665178.1	Integrase/recombinase xerD-like	NW_023365782.1	28318	28342	33.529	1.06e-23	102
XP_030838313.1	protein CREG1-like	SPU16	32253921	32263674	44.393	9.04e-67	204	g9498.t1	protein CREG1-like	POC15	2043800	2045001	39.375	1.31e-36	125	TCONS_00045123.p1	protein CREG1	PFL5	21993363	22002818	XP_035657514.1	protein CREG1	BFL16	8711732	8711916	44.886	2.97e-49	159
XP_030838298.1	protein CREG1-like	SPU16	31789296	31795566	48.37	5.03e-65	201	g9498.t1	protein CREG1-like	POC15	2043800	2045001	36.875	2.55e-31	112	TCONS_00045124.p1	protein CREG2	PFL5	22007202	22012402	XP_035657514.1	protein CREG1	BFL16	8711732	8711916	44.886	1.3e-48	158
XP_030844202.1	NLR family CARD domain-containing protein 3-like	SPU20	27727085	27740444	24.512	9.1e-30	127	g7978.t1	NLR family CARD domain-containing protein 4-like	POC22	3229703	3242509	27.371	1.02e-30	130	TCONS_00046209.p1	NLR family CARD domain-containing protein 4-like	PFL5	22020382	22037175	XP_035678885.1	NLR family CARD domain-containing protein 4-like	BFL6	1860733	1861012	29.721	2.7e-73	257
XP_003727111.1	basement membrane-specific heparan sulfate proteoglycan core protein	SPU13	22339350	22346390	27.568	1.6e-09	60.5	g16075.t1	synaptogenesis protein syg-1-like	POC21	5704165	5712837	23.964	3.01e-12	68.9	TCONS_00045125.p1	hemicentin-2-like isoform X1	PFL5	22051960	22055360
XP_011669273.2	ryncolin-1-like	SPU2	23597559	23603565	44.796	2.82e-48	166	g13908.t1	fibrinogen C domain-containing protein 1-like	POC19	1517002	1523003	35.388	2.89e-71	234	TCONS_00046210.p1	fibrinogen-like protein 1	PFL5	22057619	22061978	XP_035685156.1	microfibril-associated glycoprotein 4-like	BFL8	12261925	12262134	36.81	3.84e-92	290
XP_030839063.1	hephaestin-like protein	SPU10	24153412	24187446	46.489	0	1031	g1198.t1	hephaestin-like protein	POC16	10409328	10438813	45.141	0	969	TCONS_00045126.p1	hephaestin-like protein	PFL5	22076689	22128546	XP_035693941.1	hephaestin-like protein	BFL12	6548318	6548472	48.257	0	1060
XP_030838682.1	transient receptor potential cation channel subfamily A member 1 isoform X1	SPU10	8280933	8305143	49.457	0	732	g1259.t1	transient receptor potential cation channel subfamily A member 1-like isoform X4	POC16	11478835	11497433	55.352	2.77e-145	454	TCONS_00046213.p1	transient receptor potential cation channel subfamily A member 1-like isoform X2	PFL5	22131378	22181966	XP_035668209.1	transient receptor potential cation channel subfamily A member 1-like isoform X1	BFL2	23663697	23663852	49.729	0	744
																TCONS_00045129.p1	C6orf62 like protein	PFL5	22182558	22188714	XP_035668217.1	interferon regulatory factor 9	BFL2	23647140	23647268	72.368	4.28e-122	346
																TCONS_00045130.p1	---NA---	PFL5	22209576	22221636
XP_030847127.1	IgGFc-binding protein-like	SPU6	37350038	37486416	27.957	2.9e-11	62	g8928.t1	sea star footprint protein 1	POC10	10811443	10836990	30.952	1.72e-13	67.8	TCONS_00046218.p1	IgGFc-binding protein isoform X1	PFL5	22226147	22228807	XP_035659280.1	IgGFc-binding protein-like	BFL17	13835124	13835283	29.255	3.39e-12	64.7
																TCONS_00045131.p1	Multiple epidermal growth factor-like domains protein 10	PFL5	22239135	22247410
																TCONS_00046219.p1	pol-like protein	PFL5	22295708	22296626
XP_030835556.1	atrial natriuretic peptide-converting enzyme-like isoform X5	SPU21	19366140	19429115	40	3.71e-20	95.9	g18843.t1	pentraxin fusion protein-like	POC1	6423996	6432156	38.106	3.78e-71	237	TCONS_00045133.p1	II-FBPL precursor	PFL5	22297454	22315194	XP_035671476.1	uncharacterized protein LOC118412621 isoform X1	BFL3	4182368	4182410	39.848	8.36e-134	430
XP_030835556.1	atrial natriuretic peptide-converting enzyme-like isoform X5	SPU21	19366140	19429115	40.625	4.28e-20	95.9	g18843.t1	pentraxin fusion protein-like	POC1	6423996	6432156	38.478	1.39e-69	234	TCONS_00045134.p1	II-FBPL precursor	PFL5	22333858	22349301	XP_035671476.1	uncharacterized protein LOC118412621 isoform X1	BFL3	4182368	4182410	38.905	2.2e-128	416
XP_030835556.1	atrial natriuretic peptide-converting enzyme-like isoform X5	SPU21	19366140	19429115	42.568	7.88e-21	97.8	g18843.t1	pentraxin fusion protein-like	POC1	6423996	6432156	37.719	8.73e-71	236	TCONS_00045135.p1	II-FBPL precursor	PFL5	22362831	22388169	XP_035671476.1	uncharacterized protein LOC118412621 isoform X1	BFL3	4182368	4182410	37.982	1.56e-128	416
XP_030835556.1	atrial natriuretic peptide-converting enzyme-like isoform X5	SPU21	19366140	19429115	40.12	2.98e-20	96.3	g5900.t1	pentraxin fusion protein-like	POC11	5956052	5967373	33.203	7.72e-59	206	TCONS_00045138.p1	PREDICTED: uncharacterized protein LOC102809222	PFL5	22402681	22422863	XP_035671476.1	uncharacterized protein LOC118412621 isoform X1	BFL3	4182368	4182410	37.846	5.05e-124	404
XP_030852764.1	dopamine receptor 2-like	SPU7	25278399	25280360	27.697	2.27e-26	111	g597.t1	QRFP-like peptide receptor	POC20	11591957	11593090	28.276	9.5e-31	124	TCONS_00045141.p1	neuropeptide FF receptor 2-like	PFL5	22424817	22435699	XP_035661783.1	pyroglutamylated RF-amide peptide receptor-like	BFL18	6459568	6459942	30.268	1.07e-30	124
NP_001091930.1	receptor for egg jelly 6 precursor	SPU9	7301222	7371809	32.99	6.16e-70	258	g15655.t1	Hypothetical predicted protein	POC3	19428438	19457581	35.903	4.09e-77	279	TCONS_00045142.p1	polycystic kidney disease protein 1-like 2	PFL5	22441152	22471489	XP_035692643.1	polycystic kidney disease protein 1-like 2	BFL12	18871014	18871083	35	7.28e-87	303
																TCONS_00046220.p1	proprotein convertase subtilisin/kexin type 9-like	PFL5	22476792	22481982	XP_035688588.1	proprotein convertase subtilisin/kexin type 9-like	BFL10	7269793	7269983	37.891	3.23e-38	141
																TCONS_00046221.p1	proprotein convertase subtilisin/kexin type 9-like	PFL5	22494036	22498816	XP_035688588.1	proprotein convertase subtilisin/kexin type 9-like	BFL10	7269793	7269983	36.538	5.28e-35	132
XP_011674581.2	DEAD-box ATP-dependent RNA helicase 11-like isoform X3	SPU7	8066347	8099688	44.681	2.48e-07	52.8									TCONS_00046223.p1	predicted protein	PFL5	22515479	22516621	XP_035672418.1	probable ATP-dependent RNA helicase vasa-like isoform X1	BFL4	25509128	25509208	52.5	4.82e-08	55.1
																TCONS_00045145.p1	uncharacterized protein LOC111123219 isoform X2	PFL5	22519953	22522317
XP_001199253.3	monocarboxylate transporter 12-like	SPU5	25540278	25553391	25.054	1.36e-33	132	g17896.t1	monocarboxylate transporter 12-like	POC17	3021465	3025300	30.25	1.87e-39	147	TCONS_00045146.p1	monocarboxylate transporter 12-like	PFL5	22537994	22551155	XP_035693475.1	monocarboxylate transporter 13-like	BFL12	7782596	7782803	29.782	1.45e-47	170
XP_001199253.3	monocarboxylate transporter 12-like	SPU5	25540278	25553391	24.622	1.58e-33	132	g17.t1	monocarboxylate transporter 13-like	POC20	187720	192657	26.068	1.98e-35	137	TCONS_00046224.p1	monocarboxylate transporter 12-like	PFL5	22565458	22585302	XP_035693880.1	monocarboxylate transporter 13-like	BFL12	3747405	3747612	29.75	7.04e-47	174
																TCONS_00045147.p2	---NA---	PFL5	22588218	22594547
XP_001199253.3	monocarboxylate transporter 12-like	SPU5	25540278	25553391	24.146	4.56e-27	112	g17896.t1	monocarboxylate transporter 12-like	POC17	3021465	3025300	26.954	2.77e-30	120	TCONS_00045148.p1	monocarboxylate transporter 13-like	PFL5	22598672	22611452	XP_035667661.1	monocarboxylate transporter 13-like	BFL2	5749750	5749957	32.199	9.21e-46	163
XP_030855307.1	monocarboxylate transporter 12-like	SPU5	12928862	12948253	29.817	1.69e-26	107	g1104.t1	monocarboxylate transporter 5	POC16	8848958	8854884	35.266	4.68e-34	128	TCONS_00045149.p1	monocarboxylate transporter 13-like	PFL5	22621507	22629759	XP_035687860.1	monocarboxylate transporter 13-like	BFL10	18936434	18936641	34.63	2.26e-42	150
																TCONS_00045150.p1	predicted protein	PFL5	22652457	22654382	XP_035665651.1	uncharacterized protein LOC118408900	NW_023365881.1	281771	281926	20.792	4.8e-13	72.8
XP_001199253.3	monocarboxylate transporter 12-like	SPU5	25540278	25553391	23.866	4.3e-36	143	g17896.t1	monocarboxylate transporter 12-like	POC17	3021465	3025300	27.115	4.01e-36	141	TCONS_00045151.p1	monocarboxylate transporter 13-like	PFL5	22657677	22677813	XP_035667661.1	monocarboxylate transporter 13-like	BFL2	5749750	5749957	30.512	1.21e-51	186
XP_030835433.1	RYamide receptor-like	SPU21	14087155	14091132	21.488	5.77e-10	60.1	g518.t1	RYamide receptor-like	POC20	10228549	10233156	24.891	1.85e-12	67	TCONS_00046226.p1	RYamide receptor-like isoform X1	PFL5	22697193	22702883	XP_035679523.1	galanin receptor 2b-like	BFL6	15803388	15804017	23.605	2.45e-09	57.8
XP_030846538.1	G-protein coupled receptor 54-like	SPU17	918116	922500	22.581	3.8e-11	62.4	g518.t1	RYamide receptor-like	POC20	10228549	10233156	24.757	1.65e-11	62.8	TCONS_00045152.p1	neuropeptides capa receptor-like	PFL5	22791437	22792672	XP_035679408.1	galanin receptor 2b	BFL6	23686639	23686764	26.606	2.76e-11	62.4
																TCONS_00045153.p1	---NA---	PFL5	22793032	22796512
XP_030844810.1	ankyrin repeat domain-containing protein 50-like	SPU15	32739860	32740702	41.975	3e-10	60.1	g2093.t1	ankyrin repeat domain-containing protein 27-like	POC4	12966175	12990252	29.885	1.8e-09	58.2	TCONS_00046228.p1	ankyrin repeat domain-containing protein 27-like	PFL5	22802831	22813943	XP_035663714.1	Hypothetical predicted protein	NW_023365699.1	8774	8896	40.506	8.24e-12	62.4
XP_030830277.1	23 kDa integral membrane protein-like	SPU8	35354901	35377201	41.667	5.06e-28	105	g5371.t1	CD63 antigen	POC6	15889828	15902008	36.53	1.58e-43	145	TCONS_00046229.p1	CD63 antigen	PFL5	22825967	22841109	XP_035679221.1	leukocyte surface antigen CD53-like	BFL6	18085145	18085195	33.149	2.79e-23	95.9
XP_001200905.1	ankyrin repeat domain-containing protein 50-like	SPU3	7558938	7560059	31.818	9.13e-18	85.1	g13100.t1	protein fem-1 homolog B	POC8	5445877	5447823	35.433	1.07e-15	79.3	TCONS_00046231.p1	ankyrin-3 isoform X1	PFL5	22841485	22857912	XP_035663716.1	serine/threonine-protein phosphatase 6 regulatory ankyrin repeat subunit B	NW_023365699.1	14802	14806	35.393	5.48e-19	89.4
XP_030835081.1	low-density lipoprotein receptor-related protein 4-like	SPU21	27986690	28079288	31.72	1.65e-21	93.6	g11938.t1	putative RNA-directed DNA polymerase from mobile element jockey-like	POC14	13007299	13007820	35.897	3.79e-17	76.3	TCONS_00046232.p1	putative RNA-directed DNA polymerase from transposon BS	PFL5	22858810	22859568	XP_035684541.1	zinc finger protein 208-like	BFL1	795421	796929	26.506	7.39e-22	94.4
XP_030844122.1	ankyrin-3-like	SPU20	16582746	16590117	31.034	8.58e-21	97.4	g13539.t1	protein fem-1 homolog C-like	POC8	13667973	13669895	35.333	1.95e-16	82.4	TCONS_00046233.p1	ankyrin-2 isoform X3	PFL5	22860218	22879197	XP_035664099.1	death-associated protein kinase 1-like	NW_023365716.1	466792	466890	38.406	3.51e-18	89
XP_030844122.1	ankyrin-3-like	SPU20	16582746	16590117	31.527	6e-22	100	g13539.t1	protein fem-1 homolog C-like	POC8	13667973	13669895	36	8.03e-17	83.6	TCONS_00046234.p1	ankyrin-2 isoform X7	PFL5	22893440	22900566	XP_035664099.1	death-associated protein kinase 1-like	NW_023365716.1	466792	466890	35.185	1.05e-18	90.5
XP_030838620.1	transcription elongation factor A protein 1-like	SPU10	5194978	5217009	52.157	4.83e-86	258	g12046.t1	death-inducer obliterator 1-like isoform X2	POC14	14911432	14937340	34.783	1.3e-13	70.9	TCONS_00046235.p1	transcription elongation factor S-II-like	PFL5	22906841	22921589	XP_035665244.1	transcription elongation factor A protein 1-like	BFL2	14309989	14310057	57.333	1.12e-114	332
XP_800829.2	integrin beta-1-binding protein 1-like	SPU10	35600736	35633773	35.47	1.07e-37	131	g840.t1	integrin beta-1-binding protein 1-like	POC16	3780530	3786448	50	1.1e-37	130	TCONS_00045154.p1	integrin beta-1-binding protein 1-like	PFL5	22921524	22940472	XP_035664863.1	integrin beta-1-binding protein 1	BFL2	10962851	10962928	30.081	1.9e-12	63.9
XP_030839004.1	cerebral cavernous malformations protein 2 homolog	SPU10	21493621	21546984	40.65	1.02e-84	264	g858.t1	cerebral cavernous malformations protein 2 homolog	POC16	4043177	4054494	50.16	1.3e-96	291	TCONS_00046236.p1	cerebral cavernous malformations protein 2 homolog	PFL5	22949096	22959686	XP_035660034.1	cerebral cavernous malformations 2 protein isoform X1	BFL2	10913059	10913112	43.177	1.59e-112	337
XP_030839006.1	transmembrane protein 68 isoform X1	SPU10	21547825	21559089	46.209	4.12e-94	284	g666.t1	transmembrane protein 68-like	POC16	118796	124510	61.856	1.18e-136	391	TCONS_00045155.p1	transmembrane protein 68 isoform X1	PFL5	22966077	22980446	XP_035660062.1	transmembrane protein 68-like	BFL2	10908732	10909113	56.522	2.53e-131	379
XP_030838912.1	gamma-aminobutyric acid type B receptor subunit 1-like	SPU10	17522320	17544863	44.99	8.69e-158	474	g695.t1	gamma-aminobutyric acid type B receptor subunit 1-like	POC16	864012	877493	45.281	0	783	TCONS_00046237.p1	gamma-aminobutyric acid type B receptor subunit 1-like	PFL5	22987701	23013910	XP_035684853.1	gamma-aminobutyric acid type B receptor subunit 1-like	BFL8	17265807	17266049	33.159	1.11e-143	450
																TCONS_00045156.p1	proprotein convertase subtilisin/kexin type 9-like	PFL5	23035186	23044099	XP_035688588.1	proprotein convertase subtilisin/kexin type 9-like	BFL10	7269793	7269983	34.091	9.29e-37	138
																TCONS_00046238.p1	interferon-induced protein with tetratricopeptide repeats 2	PFL5	23049853	23061423
XP_030855098.1	NXPE family member 1-like	SPU5	1861534	1882927	30.691	7.32e-70	234	g9948.t1	NXPE family member 1-like	POC15	10211326	10217017	33.043	5.22e-74	244	TCONS_00046239.p1	NXPE family member 3-like	PFL5	23081357	23090632	XP_035671761.1	NXPE family member 3-like isoform X1	BFL4	19760803	19761491	26.337	9.65e-47	171
																TCONS_00046240.p1	methyltransferase-33 domain-like protein 194	PFL5	23099331	23105966	XP_035687828.1	histidine N-alpha-methyltransferase-like	BFL10	17545214	17545386	32.822	2.42e-65	209
																TCONS_00046241.p1	meiotically up-regulated gene 158 protein-like	PFL5	23114327	23123845	XP_035687828.1	histidine N-alpha-methyltransferase-like	BFL10	17545214	17545386	33.542	4.36e-64	209
																TCONS_00046242.p1	meiotically up-regulated gene 158 protein-like	PFL5	23130678	23142900	XP_035677909.1	histidine N-alpha-methyltransferase-like	BFL5	9641914	9642080	33.628	1.34e-65	211
XP_011684227.2	fibropellin-1-like isoform X1	SPU9	33242473	33268883	38.272	1.54e-07	51.2	g910.t1	sushi, von Willebrand factor type A, EGF and pentraxin domain-containing protein 1-like	POC16	4957087	4987266	35.135	2.37e-07	50.1	TCONS_00045158.p1	delta protein	PFL5	23182347	23188729	XP_035659208.1	neurogenic locus notch homolog protein 1-like	BFL17	6720595	6720685	38.356	2.38e-08	53.1
XP_030839492.1	scavenger receptor cysteine-rich domain superfamily protein-like	SPU10	23078776	23093499	36.694	9.39e-37	144	g1053.t1	deleted in malignant brain tumors 1 protein-like isoform X3	POC16	7875251	7885910	30.473	8.01e-33	133	TCONS_00045159.p1	deleted in malignant brain tumors 1 protein-like	PFL5	23211938	23225499	XP_035660183.1	deleted in malignant brain tumors 1 protein-like	BFL17	3151084	3151147	37.85	2.1e-30	119
XP_030829818.1	uncharacterized protein LOC115918223	SPU8	5783255	5812258	30.459	8.62e-96	317	g18711.t1	predicted protein	POC1	3463477	3471424	40.686	0	539	TCONS_00046244.p1	predicted protein	PFL5	23228526	23235186	XP_035680730.1	uncharacterized protein LOC118418795	BFL7	20125417	20125537	33.193	1.82e-72	248
								g18710.t1	uncharacterized protein LOC110984678	POC1	3450179	3460502	28.942	3.98e-69	236	TCONS_00045165.p1	PREDICTED: uncharacterized protein LOC100371633	PFL5	23236030	23241678	XP_035657765.1	uncharacterized protein LOC118403262	BFL16	3544482	3544988	35.577	7.15e-08	55.1
XP_030853127.1	deleted in malignant brain tumors 1 protein-like	SPU12	26633659	26649033	31.2	6.88e-35	142	g1053.t1	deleted in malignant brain tumors 1 protein-like isoform X3	POC16	7875251	7885910	34.513	4.8e-30	126	TCONS_00045167.p1	deleted in malignant brain tumors 1 protein	PFL5	23245990	23275293	XP_035675077.1	lysyl oxidase homolog 4-like isoform X3	BFL4	16252611	16252700	29.134	4.4e-29	124
XP_030839492.1	scavenger receptor cysteine-rich domain superfamily protein-like	SPU10	23078776	23093499	37.5	3.13e-31	118	g1053.t1	deleted in malignant brain tumors 1 protein-like isoform X3	POC16	7875251	7885910	36.301	4.82e-24	97.8	TCONS_00045168.p1	lysyl oxidase homolog 2 isoform X3	PFL5	23285405	23293471	XP_035660183.1	deleted in malignant brain tumors 1 protein-like	BFL17	3151084	3151147	36.943	1.27e-22	90.9
XP_030840790.1	protein eyes shut-like	SPU9	3028470	3035056	46.957	1.42e-23	93.6	g10983.t1	adhesion G protein-coupled receptor L3-like	POC5	14251657	14303355	37.107	4.8e-19	86.3	TCONS_00045169.p1	neurogenic locus notch protein	PFL5	23293935	23297959	XP_035671476.1	uncharacterized protein LOC118412621 isoform X1	BFL3	4182368	4182410	36.434	1.07e-20	91.7
XP_030839492.1	scavenger receptor cysteine-rich domain superfamily protein-like	SPU10	23078776	23093499	35.193	1.39e-35	139	g1053.t1	deleted in malignant brain tumors 1 protein-like isoform X3	POC16	7875251	7885910	30.225	2.95e-31	127	TCONS_00045170.p1	deleted in malignant brain tumors 1 protein-like	PFL5	23312594	23325922	XP_035660183.1	deleted in malignant brain tumors 1 protein-like	BFL17	3151084	3151147	34.343	9.84e-25	102
XP_030839492.1	scavenger receptor cysteine-rich domain superfamily protein-like	SPU10	23078776	23093499	34.498	1.15e-33	134	g1053.t1	deleted in malignant brain tumors 1 protein-like isoform X3	POC16	7875251	7885910	33.488	5.77e-28	117	TCONS_00045171.p1	deleted in malignant brain tumors 1 protein-like	PFL5	23330214	23357909	XP_035660183.1	deleted in malignant brain tumors 1 protein-like	BFL17	3151084	3151147	34.101	9.07e-25	102
																TCONS_00045172.p1	---NA---	PFL5	23359598	23361892
XP_030839492.1	scavenger receptor cysteine-rich domain superfamily protein-like	SPU10	23078776	23093499	35.537	3.61e-32	130	g1054.t1	deleted in malignant brain tumors 1 protein-like isoform X2	POC16	7926713	7939195	31.801	8e-33	131	TCONS_00045173.p1	deleted in malignant brain tumors 1 protein-like	PFL5	23365180	23378591	XP_035660183.1	deleted in malignant brain tumors 1 protein-like	BFL17	3151084	3151147	36.082	2.41e-30	119
XP_030855098.1	NXPE family member 1-like	SPU5	1861534	1882927	31.076	1.66e-34	131	g1033.t1	NXPE family member 1-like	POC16	7431082	7434437	30.769	1.31e-32	121	TCONS_00045175.p1	NXPE family member 3-like	PFL5	23408982	23411862	XP_035694576.1	NXPE family member 3-like	BFL13	18008317	18008388	31.557	6.5e-28	112
XP_030855098.1	NXPE family member 1-like	SPU5	1861534	1882927	33.058	1.81e-78	258	g10202.t1	NXPE family member 3-like	POC15	14420000	14425934	29.73	6.63e-81	265	TCONS_00045178.p1	NXPE family member 3-like	PFL5	23473233	23480663	XP_035671761.1	NXPE family member 3-like isoform X1	BFL4	19760803	19761491	30.67	2.38e-61	211
XP_030855098.1	NXPE family member 1-like	SPU5	1861534	1882927	34.091	2.46e-79	260	g1379.t1	NXPE family member 1-like	POC16	13549915	13553258	32.171	1.79e-80	261	TCONS_00045179.p1	NXPE family member 3-like	PFL5	23504388	23515132	XP_035671761.1	NXPE family member 3-like isoform X1	BFL4	19760803	19761491	30.044	7.88e-60	207
XP_030838574.1	sodium-dependent lysophosphatidylcholine symporter 1-like	SPU10	2963727	2986664	40.278	7.5e-121	366	g1237.t1	NLS1 protein	POC16	11136110	11143535	43.284	1.21e-44	163	TCONS_00045180.p1	sodium-dependent lysophosphatidylcholine symporter 1 isoform X1	PFL5	23526492	23542055	XP_035660244.1	sodium-dependent lysophosphatidylcholine symporter 1-B-like	BFL2	10230389	10230457	43.023	1.24e-137	409
XP_030838574.1	sodium-dependent lysophosphatidylcholine symporter 1-like	SPU10	2963727	2986664	46.17	5.06e-145	429	g1237.t1	NLS1 protein	POC16	11136110	11143535	45.545	4.21e-49	176	TCONS_00045181.p1	sodium-dependent lysophosphatidylcholine symporter 1	PFL5	23544446	23560109	XP_035660244.1	sodium-dependent lysophosphatidylcholine symporter 1-B-like	BFL2	10230389	10230457	48.33	2.33e-162	473
XP_030839359.1	phosphatase 2C F42G9.1	SPU10	10066319	10094621	62.927	8.69e-84	275	g701.t1	protein phosphatase 1G-like	POC16	1113356	1123880	62.376	6.45e-83	266	TCONS_00045182.p1	phosphatase 2C F42G9.1	PFL5	23575443	23583869	XP_035681078.1	probable protein phosphatase 2C T23F11.1	BFL7	9379860	9379968	51.149	1.09e-51	180
XP_030838574.1	sodium-dependent lysophosphatidylcholine symporter 1-like	SPU10	2963727	2986664	40.862	7.18e-131	390	g1237.t1	NLS1 protein	POC16	11136110	11143535	41.096	2.04e-46	167	TCONS_00046248.p1	sodium-dependent lysophosphatidylcholine symporter 1-B	PFL5	23584804	23603629	XP_035660244.1	sodium-dependent lysophosphatidylcholine symporter 1-B-like	BFL2	10230389	10230457	47.134	9.06e-155	451
XP_030830855.1	histamine N-methyltransferase-like	SPU8	35858966	35866888	27.897	4.14e-21	91.3	g16594.t1	histamine N-methyltransferase-like	POC12	2191177	2200460	31.313	1.31e-16	77.4	TCONS_00045183.p1	histamine N-methyltransferase-like	PFL5	23609627	23617359	XP_035672629.1	histamine N-methyltransferase-like	BFL1	20265500	20265620	26.749	1.51e-17	80.5
XP_011673267.2	uncharacterized protein LOC105442651	SPU13	3367098	3370515	24.661	9.06e-17	81.6									TCONS_00046251.p1	PREDICTED: uncharacterized protein LOC102801701	PFL5	23638756	23646582
XP_003726977.1	histamine N-methyltransferase-like	SPU11	16314766	16320697	30.508	1.13e-24	100	g3896.t1	histamine N-methyltransferase-like	POC7	7139343	7142162	22.634	2.54e-13	68.9	TCONS_00046252.p1	histamine N-methyltransferase-like	PFL5	23653096	23656427	XP_035672629.1	histamine N-methyltransferase-like	BFL1	20265500	20265620	25.311	2.31e-18	82.8
XP_003727123.2	histamine N-methyltransferase-like	SPU12	17836390	17839408	26.872	1.9e-20	90.1	g16594.t1	histamine N-methyltransferase-like	POC12	2191177	2200460	28.718	8.44e-15	72.4	TCONS_00046253.p1	histamine N-methyltransferase-like	PFL5	23663911	23669854	XP_035672629.1	histamine N-methyltransferase-like	BFL1	20265500	20265620	26.482	3.22e-17	79.7
XP_003726977.1	histamine N-methyltransferase-like	SPU11	16314766	16320697	32.377	2.37e-28	110	g16594.t1	histamine N-methyltransferase-like	POC12	2191177	2200460	31.553	5.6e-19	84	TCONS_00046255.p1	histamine N-methyltransferase-like	PFL5	23693545	23698069	XP_035672629.1	histamine N-methyltransferase-like	BFL1	20265500	20265620	26.394	1.14e-24	99.8
XP_003730011.2	histamine N-methyltransferase-like	SPU11	16377732	16383065	28.521	1.01e-23	102	g16594.t1	histamine N-methyltransferase-like	POC12	2191177	2200460	29.897	1.14e-16	80.5	TCONS_00046257.p1	histamine N-methyltransferase-like	PFL5	23722080	23756827	XP_035672629.1	histamine N-methyltransferase-like	BFL1	20265500	20265620	29.437	2.71e-18	85.9
XP_030850767.1	histamine N-methyltransferase B-like	SPU4	5265933	5269960	28.834	1.93e-11	61.2	g2403.t1	histamine N-methyltransferase-like	POC4	19529262	19530285	35.106	1.27e-08	50.4	TCONS_00046258.p1	histamine N-methyltransferase-like	PFL5	23763739	23769999
XP_792696.2	histamine N-methyltransferase-like	SPU18	13042175	13051843	28.261	2.57e-23	98.2	g16594.t1	histamine N-methyltransferase-like	POC12	2191177	2200460	30.244	2.54e-20	88.6	TCONS_00046260.p1	histamine N-methyltransferase-like	PFL5	23779209	23787133	XP_035672629.1	histamine N-methyltransferase-like	BFL1	20265500	20265620	28.52	3.65e-24	99.8
XP_030837206.1	uncharacterized protein LOC105440883	NW_022145526.1	1117665	1125623	32.361	3.13e-106	355	g17546.t1	hypothetical protein BSL78_01610	POC12	13427564	13430005	33.154	3.91e-111	355	TCONS_00046261.p1	uncharacterized protein LOC116294192	PFL5	23788893	23791283	XP_035695065.1	Solute carrier organic anion transporter family member 1A5	BFL13	18875760	18879981	35.967	2.18e-78	275
XP_030832450.1	sorbitol dehydrogenase-like	SPU13	17303660	17317083	23.58	1.02e-16	80.5	g19251.t1	alcohol dehydrogenase-like	POC1	13908774	13912598	35.242	1.23e-42	149	TCONS_00046262.p1	alcohol dehydrogenase-like	PFL5	23796921	23807408	XP_035674195.1	alcohol dehydrogenase-like	BFL4	17792341	17792436	35.433	2.19e-73	232
XP_030832450.1	sorbitol dehydrogenase-like	SPU13	17303660	17317083	23.851	5.93e-16	78.6	g19251.t1	alcohol dehydrogenase-like	POC1	13908774	13912598	37.118	2.51e-45	155	TCONS_00046263.p1	alcohol dehydrogenase-like	PFL5	23809952	23824605	XP_035674195.1	alcohol dehydrogenase-like	BFL4	17792341	17792436	35.433	9.38e-74	233
								g712.t1	cytochrome c oxidase subunit 6C-like	POC16	1423118	1423668	59.494	2.24e-29	99.4	TCONS_00045186.p1	cytochrome c oxidase subunit 6C-1	PFL5	23844460	23850732
XP_030838617.1	trichohyalin-like	SPU10	5219290	5238774	57.99	0	529	g722.t1	Hypothetical predicted protein	POC16	1692685	1700296	61.923	7.54e-88	280	TCONS_00046267.p1	calponin homology domain-containing protein DDB_G0272472-like	PFL5	23857630	23874815	XP_035664861.1	trichohyalin-like isoform X1	NW_023365762.1	17406	17902	60.633	1.45e-85	279
XP_003729294.2	protein FAM91A1 isoform X1	SPU10	784937	810651	61.538	0	1072	g751.t1	protein FAM91A1-like isoform X1	POC16	2061662	2081078	63.509	0	1066	TCONS_00045187.p1	protein FAM91A1	PFL5	23875112	23906535	XP_035665843.1	protein FAM91A1 isoform X1	BFL2	24296963	24297034	64.243	0	1090
XP_011668455.2	acyl-protein thioesterase 2	SPU10	8354967	8388765	52.903	8.75e-52	167	g1075.t1	acyl-protein thioesterase 1-like	POC16	8399139	8405527	52.713	9.86e-44	140	TCONS_00046268.p1	acyl-protein thioesterase 1-like	PFL5	23916415	23929609	XP_035667669.1	acyl-protein thioesterase 2	BFL2	6680649	6680720	60.645	8.63e-67	202
XP_011678136.2	NIPA-like protein 2	SPU10	17848124	17869598	39.286	1.46e-63	212	g1082.t1	NIPA-like protein 2	POC16	8523949	8539252	43.478	1.94e-80	254	TCONS_00045190.p1	NIPA-like protein 2	PFL5	23974868	24002705	XP_035681060.1	magnesium transporter NIPA2	BFL7	9303737	9303935	29.588	2.88e-28	116
XP_030853348.1	short transient receptor potential channel 4-like isoform X2	SPU12	13926005	13960001	41.444	0	616	g14018.t1	short transient receptor potential channel 4-like isoform X1	POC19	3441375	3457237	42.906	0	645	TCONS_00045191.p1	short transient receptor potential channel 4-like isoform X2	PFL5	24057511	24084436	XP_035682590.1	short transient receptor potential channel 4-like	BFL7	3808441	3808464	37.677	2.48e-62	226
XP_787008.3	lactase-phlorizin hydrolase-like	SPU5	44385986	44392494	59.94	1.45e-146	426	g18845.t1	lactase-phlorizin hydrolase-like	POC1	6446517	6451368	52.28	3.55e-127	375	TCONS_00045192.p1	lactase-phlorizin hydrolase-like	PFL5	24090062	24092828	XP_035673032.1	LPH hydrolase	BFL4	19419690	19420400	49.128	2.59e-104	337
XP_011662759.1	monocarboxylate transporter 12-like	SPU7	32678324	32697792	29.808	9.1e-12	62.4	g7760.t1	monocarboxylate transporter 12-like	POC2	24911453	24915413	32.283	1.22e-11	61.6	TCONS_00045193.p1	monocarboxylate transporter 13	PFL5	24103302	24104907	XP_035673695.1	monocarboxylate transporter 13-like	BFL4	18875889	18876102	31.776	2.27e-12	64.3
XP_001199253.3	monocarboxylate transporter 12-like	SPU5	25540278	25553391	29.781	2.75e-32	125	g17896.t1	monocarboxylate transporter 12-like	POC17	3021465	3025300	29.965	1.88e-25	105	TCONS_00045194.p1	monocarboxylate transporter 12	PFL5	24122808	24125083	XP_035668275.1	monocarboxylate transporter 13-like isoform X1	BFL2	1911892	1912771	28.797	9.48e-29	113
XP_030844417.1	monocarboxylate transporter 9	SPU20	6022730	6054869	27.404	9.58e-22	94	g8533.t1	monocarboxylate transporter 13-like	POC10	2684943	2688065	28.829	6.98e-29	112	TCONS_00046269.p1	monocarboxylate transporter 13	PFL5	24133511	24143020	XP_035662012.1	monocarboxylate transporter 13-like	BFL18	2445768	2445981	30.882	2.11e-28	112
XP_001199253.3	monocarboxylate transporter 12-like	SPU5	25540278	25553391	25.383	1.31e-32	134	g8533.t1	monocarboxylate transporter 13-like	POC10	2684943	2688065	26.509	4.02e-42	159	TCONS_00045195.p1	monocarboxylate transporter 12-like	PFL5	24156959	24167001	XP_035666453.1	monocarboxylate transporter 13-like	BFL2	1878490	1878703	26.959	1.52e-42	162
																TCONS_00046270.p1	uncharacterized protein LOC111115274	PFL5	24179221	24180372
XP_030837855.1	eukaryotic translation initiation factor 3 subunit I	NW_022145528.1	259249	269542	61.043	2.25e-155	438	g714.t1	eukaryotic translation initiation factor 3 subunit I-like	POC16	1471004	1477480	64.308	2.42e-166	465	TCONS_00046271.p1	eukaryotic translation initiation factor 3 subunit I	PFL5	24186556	24209238	XP_035666365.1	eukaryotic translation initiation factor 3 subunit I	BFL2	15268537	15268539	67.385	5.31e-175	487
XP_030838921.1	transmembrane protein 234-like	SPU10	17692819	17696179	65.574	5.1e-55	168									TCONS_00045196.p1	transmembrane protein 234-like	PFL5	24213215	24216851
XP_030844757.1	NACHT, LRR and PYD domains-containing protein 3-like	SPU15	27896751	27901084	27.815	3.49e-32	130	g7978.t1	NLR family CARD domain-containing protein 4-like	POC22	3229703	3242509	30.25	1.08e-36	144	TCONS_00046272.p1	NLR family CARD domain-containing protein 4-like	PFL5	24222557	24238239	XP_035694504.1	NLR family CARD domain-containing protein 4-like	BFL13	13590643	13590778	34.406	1.28e-61	214
XP_030838921.1	transmembrane protein 234-like	SPU10	17692819	17696179	63.934	4.66e-54	166									TCONS_00045197.p1	transmembrane protein 234-like	PFL5	24260949	24269195
																TCONS_00045198.p1	---NA---	PFL5	24301729	24327408
XP_030838921.1	transmembrane protein 234-like	SPU10	17692819	17696179	66.393	1.58e-56	172									TCONS_00045199.p1	transmembrane protein 234-like	PFL5	24358170	24361429
XP_030838420.1	NACHT, LRR and PYD domains-containing protein 5-like	SPU16	6934401	6966488	34.025	3.55e-24	109	g7978.t1	NLR family CARD domain-containing protein 4-like	POC22	3229703	3242509	30.901	6.39e-20	94.7	TCONS_00046273.p1	NLR family CARD domain-containing protein 4-like	PFL5	24366494	24377738	XP_035678885.1	NLR family CARD domain-containing protein 4-like	BFL6	1860733	1861012	32.402	9.71e-53	194
																TCONS_00046274.p1	---NA---	PFL5	24400164	24400847
																TCONS_00046275.p1	protein NLRC3-like	PFL5	24400940	24402094	XP_035694502.1	NLR family CARD domain-containing protein 4-like	BFL13	13584098	13584233	26.383	3.05e-15	77.8
XP_011671542.2	Hypothetical predicted protein	SPU2	42719354	42727420	39.024	2.82e-59	217	g16436.t1	E1A/CREB-binding protein	JAAFGO010001838.1	732996	736061	31.953	3.54e-42	164	TCONS_00046276.p1	WSC domain-containing protein 1-like	PFL5	24408406	24420010	XP_035691433.1	WSC domain-containing protein 2-like	BFL11	10444804	10445224	34.184	5.27e-31	129
XP_030838921.1	transmembrane protein 234-like	SPU10	17692819	17696179	38.4	1.95e-20	80.9									TCONS_00045200.p1	transmembrane protein 234-like	PFL5	24426229	24430714
XP_011662727.2	NACHT, LRR and PYD domains-containing protein 3-like	SPU15	31385681	31397314	31.429	2.74e-22	95.1	g12534.t1	NLR family CARD domain-containing protein 4-like	POC18	7424360	7430252	27.638	5.86e-20	87.4	TCONS_00046277.p1	NLR family CARD domain-containing protein 4-like	PFL5	24473325	24478365	XP_035668178.1	NLR family CARD domain-containing protein 4-like	BFL2	33801118	33801253	37.968	1.07e-41	150
XP_030835136.1	WSC domain-containing protein 1-like	SPU21	5152542	5168959	40.323	1.44e-29	112	g3543.t1	WSC domain-containing protein 2-like	POC7	614807	623377	36.111	7.24e-29	110	TCONS_00046278.p1	WSC domain-containing protein 1-like	PFL5	24483692	24492193	XP_035697393.1	WSCD1 protein	BFL1	30324342	30324423	40.909	4.35e-30	115
XP_030838921.1	transmembrane protein 234-like	SPU10	17692819	17696179	66.393	3.3e-56	171									TCONS_00045201.p1	transmembrane protein 234-like	PFL5	24506365	24509270
																TCONS_00046280.p1	---NA---	PFL5	24512729	24513817
XP_030835136.1	WSC domain-containing protein 1-like	SPU21	5152542	5168959	38.756	6.36e-36	131	g3543.t1	WSC domain-containing protein 2-like	POC7	614807	623377	37.778	5.61e-36	132	TCONS_00046281.p1	WSC domain-containing protein 1-like	PFL5	24528195	24532205	XP_035691433.1	WSC domain-containing protein 2-like	BFL11	10444804	10445224	36.735	7.47e-36	135
XP_030838921.1	transmembrane protein 234-like	SPU10	17692819	17696179	64.228	1e-52	162									TCONS_00045202.p1	transmembrane protein 234-like	PFL5	24540844	24565193
XP_030844763.1	NACHT, LRR and PYD domains-containing protein 3-like	SPU15	28342617	28353700	29.054	1.98e-30	122	g7978.t1	NLR family CARD domain-containing protein 4-like	POC22	3229703	3242509	30.968	1.05e-32	129	TCONS_00046282.p1	NLR family CARD domain-containing protein 4-like	PFL5	24569789	24571474	XP_035665971.1	NLR family CARD domain-containing protein 4-like	BFL2	33781015	33781018	35.404	1.95e-61	211
XP_030845644.1	NACHT, LRR and PYD domains-containing protein 3-like	SPU17	12451355	12466909	25.751	3.73e-32	134	g4374.t1	NLR family CARD domain-containing protein 4-like	POC7	15931027	15935777	26.196	2.15e-30	127	TCONS_00046283.p1	BF-DED-NACHT, partial	PFL5	24598407	24601655	XP_035694504.1	NLR family CARD domain-containing protein 4-like	BFL13	13590643	13590778	34.467	2.39e-71	245
XP_030835136.1	WSC domain-containing protein 1-like	SPU21	5152542	5168959	35.294	5.62e-27	107	g3543.t1	WSC domain-containing protein 2-like	POC7	614807	623377	31.727	2.79e-28	110	TCONS_00046284.p1	WSC domain-containing protein 1-like	PFL5	24620882	24622541	XP_035691433.1	WSC domain-containing protein 2-like	BFL11	10444804	10445224	29.665	4.67e-26	107
																TCONS_00046286.p1	---NA---	PFL5	24837237	24838445
XP_030844763.1	NACHT, LRR and PYD domains-containing protein 3-like	SPU15	28342617	28353700	28.614	2.02e-28	119	g7978.t1	NLR family CARD domain-containing protein 4-like	POC22	3229703	3242509	28.747	1.71e-32	131	TCONS_00046287.p1	hypothetical protein BRAFLDRAFT_68903	PFL5	24838485	24845870	XP_035675411.1	NLR family CARD domain-containing protein 4-like	BFL5	2459124	2460039	32.794	1.31e-71	247
XP_001198247.2	probable Werner syndrome ATP-dependent helicase homolog 1	SPU1	1387743	1394837	35.294	4.72e-66	217	g13075.t1	Bloom syndrome protein homolog isoform X2	POC8	4821338	4843882	27.034	3.22e-28	117	TCONS_00045203.p1	probable Werner syndrome ATP-dependent helicase homolog 1	PFL5	24866161	24870472	XP_035691319.1	ATP-dependent DNA helicase Q-like SIM	BFL11	6298050	6298101	34.341	3.74e-65	218
XP_030837718.1	probable Werner syndrome ATP-dependent helicase homolog 1	SPU16	13600667	13603734	34.225	4.01e-30	110	g16888.t1	ATP-dependent DNA helicase Q1-like	POC12	7272019	7272690	28.495	5.43e-18	77.8	TCONS_00046288.p2	probable Werner syndrome ATP-dependent helicase homolog 1	PFL5	24869890	24878983	XP_035687480.1	probable Werner syndrome ATP-dependent helicase homolog 1	BFL9	3063345	3063451	39.333	4.27e-33	120
XP_030845644.1	NACHT, LRR and PYD domains-containing protein 3-like	SPU17	12451355	12466909	28.199	1.1e-32	133	g7978.t1	NLR family CARD domain-containing protein 4-like	POC22	3229703	3242509	30	3.22e-36	143	TCONS_00045204.p1	NLR family CARD domain-containing protein 4-like	PFL5	24889051	24891152	XP_035694504.1	NLR family CARD domain-containing protein 4-like	BFL13	13590643	13590778	34.467	2.29e-74	248
																TCONS_00045205.p1	---NA---	PFL5	24891945	24892505
XP_030838921.1	transmembrane protein 234-like	SPU10	17692819	17696179	59.722	9.82e-26	93.2									TCONS_00046290.p1	transmembrane protein 234 homolog	PFL5	24904757	24906758
								g696.t1	hypothetical protein BSL78_21476	POC16	905442	906761	43.069	4.19e-35	129	TCONS_00046292.p1	hypothetical protein BSL78_21476	PFL5	24947169	24947939
XP_030828409.1	calcium-activated chloride channel regulator 1-like	SPU1	59031680	59053083	36.299	8.87e-127	404	g262.t1	calcium-activated chloride channel regulator 1-like	POC20	5196753	5210330	32.969	1.69e-105	347	TCONS_00045206.p1	epithelial chloride channel protein-like	PFL5	24959071	24973874	XP_035693981.1	calcium-activated chloride channel regulator 1-like	BFL12	13532421	13532585	36.059	8.87e-133	421
								g20957.t1	G2/M phase-specific E3 ubiquitin-protein ligase-like	POC13	14085588	14106175	30.769	2.94e-14	72.8	TCONS_00045207.p1	PREDICTED: uncharacterized protein LOC102806255, partial	PFL5	25015287	25016189
XP_030853858.1	G2/M phase-specific E3 ubiquitin-protein ligase	SPU12	6835998	6868346	31.282	5.63e-19	89.7	g11431.t1	G2/M phase-specific E3 ubiquitin-protein ligase-like	POC14	1881874	1895938	30.37	8.92e-11	63.2	TCONS_00045208.p1	uncharacterized protein LOC114530124	PFL5	25019213	25024244
XP_030853015.1	short transient receptor potential channel 5-like	SPU12	13690146	13765228	35.572	2.96e-143	447	g14487.t1	short transient receptor potential channel 4-like isoform X1	POC19	12374268	12403159	33.701	3.12e-146	455	TCONS_00045209.p1	short transient receptor potential channel 4-like	PFL5	25066826	25075184	XP_035682590.1	short transient receptor potential channel 4-like	BFL7	3808441	3808464	38.206	4.58e-53	198
XP_787272.1	tetraspanin-5-like	SPU21	27632224	27639796	42.23	7.34e-86	259	g269.t1	XP_022079970.1 tetraspanin-5-like	POC20	5301530	5305110	45.018	3.51e-82	253	TCONS_00046298.p1	tetraspanin-17	PFL5	25378155	25380153	XP_035670880.1	tetraspanin-17-like isoform X1	BFL3	8083536	8083575	37.942	1.15e-71	223
XP_030841011.1	programmed cell death protein 6-like	SPU9	23134645	23166159	38.71	3.13e-08	51.2	g15520.t1	programmed cell death protein 6-like	POC3	16822869	16832866	45.763	3.18e-08	50.4	TCONS_00046299.p1	polcalcin Bra r 1-like	PFL5	25397361	25405493	XP_035692824.1	calmodulin	BFL12	6589280	6589426	44.068	6.99e-09	52.4
XP_789104.5	calmodulin isoform X1	SPU4	36585582	36608065	43.939	4.36e-13	63.5	g16399.t1	calmodulin	JAAFGO010001838.1	40645	46950	45.455	1.96e-13	62.8	TCONS_00045211.p1	Hypothetical predicted protein	PFL5	25406942	25418385	XP_035669395.1	calmodulin isoform X1	BFL1	19090059	19090253	43.939	1.18e-12	62.4
XP_780862.4	calmodulin	SPU5	41067605	41083881	44.286	8.09e-14	63.2	g19856.t1	calmodulin	POC1	25203034	25211499	41.333	1.34e-14	64.3	TCONS_00045212.p1	RecName: Full=Calmodulin; Short=CaM	PFL5	25453692	25455238	XP_035693451.1	Calmodulin	BFL12	9175486	9175500	48.387	2.83e-14	64.3
XP_011675926.1	Calmodulin	SPU5	11208847	11213728	35.172	2.6e-22	87.4	g16402.t1	calmodulin	JAAFGO010001838.1	79944	86933	33.803	5.67e-21	83.6	TCONS_00045213.p1	caltractin-like	PFL5	25469509	25475293	XP_035694199.1	calmodulin-like protein 5	BFL12	10968613	10968770	37.037	1.66e-22	89.4
XP_011675926.1	Calmodulin	SPU5	11208847	11213728	45.926	3.8e-36	122	g16402.t1	calmodulin	JAAFGO010001838.1	79944	86933	45.185	1.78e-35	120	TCONS_00045214.p1	calmodulin-beta isoform X1	PFL5	25485384	25495092	XP_035693451.1	Calmodulin	BFL12	9175486	9175500	44.366	4.06e-40	132
XP_001177619.1	calmodulin isoform X1	SPU5	20210959	20218629	32.53	1.1e-18	83.2	g16402.t1	calmodulin	JAAFGO010001838.1	79944	86933	32.515	1.08e-18	82.4	TCONS_00045215.p1	calmodulin-like protein 12	PFL5	25507293	25520872	XP_035693466.1	calmodulin-like protein 12	BFL12	9165953	9165970	31.471	9.82e-38	140
XP_011675926.1	Calmodulin	SPU5	11208847	11213728	36.538	6.49e-24	91.3	g16400.t1	calmodulin	JAAFGO010001838.1	52938	61416	37.419	1.36e-24	94	TCONS_00045216.p1	calmodulin-A isoform X2	PFL5	25531771	25538278	XP_035692824.1	calmodulin	BFL12	6589280	6589426	34.118	3.16e-24	94
XP_780862.4	calmodulin	SPU5	41067605	41083881	41.135	3.06e-32	112	g16399.t1	calmodulin	JAAFGO010001838.1	40645	46950	41.135	3.15e-32	111	TCONS_00045217.p1	Calmodulin, striated muscle	PFL5	25585521	25586465	XP_035693451.1	Calmodulin	BFL12	9175486	9175500	41.135	2.37e-34	117
XP_784642.2	stathmin	SPU10	5260516	5293434	44.526	7.57e-23	88.6									TCONS_00046300.p1	stathmin-3-like	PFL5	25624283	25645085	XP_035666320.1	stathmin-like isoform X3	BFL2	12679583	12679604	34.586	5.44e-13	63.5
XP_030838989.1	regulator of telomere elongation helicase 1-like isoform X1	SPU10	20126264	20145733	51.993	0	600	g1220.t1	regulator of telomere elongation helicase 1-like	POC16	10786556	10803084	55.369	2.28e-100	338	TCONS_00045218.p1	regulator of telomere elongation helicase 1-like isoform X1	PFL5	25651475	25683259	XP_035666303.1	regulator of telomere elongation helicase 1-like isoform X1	BFL2	12684351	12684452	49.449	0	764
																TCONS_00045219.p1	regulator of telomere elongation helicase 1-like	PFL5	25683652	25686050	XP_035694552.1	E3 ubiquitin-protein ligase rnf213-alpha-like	BFL13	16623586	16623763	29.787	4.12e-07	50.8
XP_003730096.2	tripartite motif-containing protein 2-like	SPU16	15964536	15978658	29.481	3.77e-89	296	g9517.t1	E3 ubiquitin-protein ligase TRIM71-like	POC15	2296929	2301657	28.702	2.52e-96	313	TCONS_00045220.p1	tripartite motif-containing protein 2-like	PFL5	25691872	25694109	XP_035680696.1	tripartite motif-containing protein 2 isoform X1	BFL7	11797632	11799665	25.345	1.16e-76	261
XP_030834028.1	Hypothetical predicted protein	SPU2	37265519	37270434	35.784	5.88e-29	120	g18041.t1	Gag-Pro-Pol polyprotein	POC17	5217298	5218122	32.804	8.45e-36	133	TCONS_00045221.p1	putative CTD kinase subunit alpha-like	PFL5	25694461	25695855
XP_030842057.1	Hypothetical predicted protein	SPU11	31535117	31536998	43.066	2.36e-118	357	g16171.t1	Hypothetical predicted protein	POC21	8015040	8016491	37.214	1.47e-99	307	TCONS_00045222.p1	Transposon Tf2-6 polyprotein	PFL5	25696455	25697933	XP_035679847.1	Protein LIGHT-DEPENDENT SHORT HYPOCOTYLS 6	BFL6	14746079	14748019	23.342	9.21e-14	73.9
XP_030839467.1	THO complex subunit 1-like	SPU10	20460557	20476300	53.789	0	712	g876.t1	THO complex subunit 1-like	POC16	4439919	4454283	55.682	0	691	TCONS_00046303.p1	THO complex subunit 1	PFL5	25702645	25719389	XP_035666718.1	THO complex subunit 1 isoform X2	BFL2	21092893	21092964	55.352	0	726
XP_030838986.1	adenosine 3'-phospho 5'-phosphosulfate transporter 2 isoform X2	SPU10	20006798	20030773	57.732	5.95e-118	348	g741.t1	S35B3 protein	POC16	1959262	1964306	59.946	1.88e-160	455	TCONS_00045223.p1	adenosine 3'-phospho 5'-phosphosulfate transporter 2 isoform X1	PFL5	25723772	25732033	XP_035666327.1	adenosine 3'-phospho 5'-phosphosulfate transporter 2-like	BFL2	21091341	21091613	59.367	3.86e-153	439
																TCONS_00045224.p1	---NA---	PFL5	25732570	25732911
XP_003724213.1	protein FAM167B-like	SPU10	30433997	30458089	48.889	1.02e-09	55.8	g9095.t1	uncharacterized protein LOC117297112	POC10	13854161	13873081	33.333	5.83e-12	61.2	TCONS_00046304.p1	uncharacterized protein LOC110974469 isoform X1	PFL5	25735029	25743759	XP_035666329.1	uncharacterized protein LOC118409421	BFL2	21078740	21079498	55.814	1.57e-08	52
XP_030838682.1	transient receptor potential cation channel subfamily A member 1 isoform X1	SPU10	8280933	8305143	36.255	1.98e-148	462	g1259.t1	transient receptor potential cation channel subfamily A member 1-like isoform X4	POC16	11478835	11497433	36.526	2.1e-89	305	TCONS_00045225.p1	transient receptor potential cation channel subfamily A member 1-like isoform X2	PFL5	25785178	25802387	XP_035668209.1	transient receptor potential cation channel subfamily A member 1-like isoform X1	BFL2	23663697	23663852	39.034	2.95e-163	509
XP_030842068.1	Hypothetical predicted protein	SPU11	31858928	31868063	36.944	2.7e-123	428	g16396.t1	uncharacterized protein LOC117305912	JAAFGO010001805.1	1	2984	21.543	2.91e-20	97.4	TCONS_00045228.p1	uncharacterized protein LOC105445405	PFL5	25877281	25886462	XP_035680553.1	Hypothetical predicted protein	BFL6	26074830	26079132	39.709	1.08e-98	350
XP_030830987.1	alpha-1,3-mannosyl-glycoprotein 4-beta-N-acetylglucosaminyltransferase C-like	SPU18	20674	58161	51.754	3.03e-30	122	g5417.t1	LRP2 protein	POC6	16987315	17113867	36.719	1.24e-15	79	TCONS_00046307.p1	alpha-1,3-mannosyl-glycoprotein 4-beta-N-acetylglucosaminyltransferase B-like	PFL5	25912529	25928437	XP_035674564.1	G-protein coupled receptor GRL101-like	BFL4	28038293	28038383	37.209	3.12e-17	84
XP_030840822.1	uncharacterized protein LOC105445399	SPU9	5835770	5868236	30.876	1.19e-111	376	g8940.t1	uncharacterized protein LOC117296560	POC10	11081170	11106637	29.388	1.15e-84	295	TCONS_00046308.p1	uncharacterized protein LOC110983669 isoform X2	PFL5	25940383	25956615	XP_035661713.1	RXFP1	BFL18	2015965	2016036	28.455	2.4e-50	188
XP_003730573.2	uncharacterized protein LOC100889776	SPU14	6634566	6638809	33.793	1.09e-13	67.4	g10281.t1	uncharacterized protein LOC117306360	POC5	1117836	1118474	28.244	1.08e-10	57	TCONS_00045229.p1	uncharacterized protein LOC117683095	PFL5	26070903	26071349	XP_035660814.1	uncharacterized protein LOC118405422	BFL18	12782471	12788269	32.812	1.71e-13	66.6
XP_030838900.1	mitochondrial import inner membrane translocase subunit Tim21 isoform X2	SPU10	16966084	16969243	41.86	1.03e-23	94.4	g8765.t1	uncharacterized protein LOC117296645	POC10	7283706	7286232	39.844	4.03e-21	86.3	TCONS_00045230.p1	uncharacterized protein LOC111117166	PFL5	26083285	26083666	XP_035661491.1	uncharacterized protein LOC118405819 isoform X1	BFL18	12770419	12770833	39.37	2.07e-24	96.3
XP_011677748.1	uncharacterized protein LOC105444767 isoform X1	SPU13	31428014	31435705	24.593	5.1e-31	130	g17455.t1	uncharacterized protein LOC119735813	POC12	12057378	12060856	24.655	3.08e-34	139	TCONS_00045232.p1	uncharacterized protein LOC114543743	PFL5	26130689	26141006	XP_035660859.1	uncharacterized protein LOC118405460	BFL2	9180520	9181142	29.726	1.57e-73	254
XP_030851483.1	ATP-dependent DNA helicase PIF1-like	SPU7	39766691	39783659	30.023	2.78e-40	158	g20679.t1	ATP-dependent DNA helicase PIF1-like	POC13	8197702	8201122	36.111	9.53e-22	94.7	TCONS_00046312.p1	ATP-dependent DNA helicase PIF1	PFL5	26142623	26148590	XP_035660788.1	ATP-dependent DNA helicase PIF1	BFL2	9172735	9176307	27.396	2.01e-61	228
																TCONS_00045233.p1	uncharacterized protein LOC105342263 isoform X2	PFL5	26310704	26312890
XP_030838682.1	transient receptor potential cation channel subfamily A member 1 isoform X1	SPU10	8280933	8305143	37.621	3.52e-149	457	g1259.t1	transient receptor potential cation channel subfamily A member 1-like isoform X4	POC16	11478835	11497433	35.308	1.3e-72	253	TCONS_00045234.p1	transient receptor potential cation channel subfamily A member 1-like isoform X2	PFL5	26331344	26348125	XP_035668209.1	transient receptor potential cation channel subfamily A member 1-like isoform X1	BFL2	23663697	23663852	37.316	5.94e-155	479
																TCONS_00045235.p1	hypothetical protein AM593_02147, partial	PFL5	26352491	26375563	XP_035697373.1	1-phosphatidylinositol 3-phosphate 5-kinase-like	BFL14	14157568	14157811	34.146	5.47e-10	62.8
																TCONS_00046313.p2	uncharacterized protein LOC111345815	PFL5	26371137	26372630	XP_035676226.1	Hypothetical predicted protein	BFL5	5544386	5545417	45.455	2.18e-24	98.2
																TCONS_00045239.p1	---NA---	PFL5	26413140	26413757
XP_011681167.2	tyrosine-protein kinase Src42A-like	SPU10	35066376	35133742	36.066	9.84e-50	173	g1077.t1	tyrosine-protein kinase SRK2-like	POC16	8441421	8455924	36.187	1.54e-51	180	TCONS_00045240.p1	tyrosine-protein kinase Lck	PFL5	26425007	26436595	XP_035667997.1	tyrosine-protein kinase Src42A	BFL2	23356199	23356599	35.547	1.82e-49	175
XP_030837004.1	transient-receptor-potential-like protein	SPU19	30042029	30071717	22.032	1.28e-36	148	g11540.t1	short transient receptor potential channel 3-like	POC14	4013527	4028295	22.751	5.36e-34	139	TCONS_00045243.p1	short transient receptor potential channel 4-like	PFL5	26471012	26497037	XP_035682315.1	transient-receptor-potential-like protein	BFL7	3725133	3725587	22.957	1.04e-30	129
																TCONS_00045246.p1	short transient receptor potential channel 4-like	PFL5	26602042	26622192
XP_030836430.1	short transient receptor potential channel 4-like	SPU19	9323655	9353241	24.828	2.26e-31	131	g11540.t1	short transient receptor potential channel 3-like	POC14	4013527	4028295	22.003	3.51e-30	126	TCONS_00045248.p1	short transient receptor potential channel 4-like	PFL5	26685210	26705670	XP_035682315.1	transient-receptor-potential-like protein	BFL7	3725133	3725587	22.037	1.09e-25	113
																TCONS_00046314.p1	Protein LIGHT-DEPENDENT SHORT HYPOCOTYLS 5	PFL5	26791327	26792172	XP_035680832.1	Protein LIGHT-DEPENDENT SHORT HYPOCOTYLS 6	BFL7	10158284	10159669	37.6	5.48e-54	181
XP_030835845.1	steroid 17-alpha-hydroxylase/17,20 lyase	SPU21	28370005	28393807	41.02	1.09e-137	407	g18813.t1	cytochrome P450 2J6-like	POC1	5684524	5690587	34.947	1.11e-100	311	TCONS_00046320.p1	steroid 17-alpha-hydroxylase/17,20 lyase-like	PFL5	26822697	26847101	XP_035677033.1	steroid 17-alpha-hydroxylase/17,20 lyase-like	BFL5	10544265	10544391	38.784	9.9e-122	365
XP_030835845.1	steroid 17-alpha-hydroxylase/17,20 lyase	SPU21	28370005	28393807	41.748	1e-123	369	g10595.t1	steroid 17-alpha-hydroxylase/17,20 lyase-like	POC5	7514829	7522101	33.568	4.37e-91	285	TCONS_00046322.p1	steroid 17-alpha-hydroxylase/17,20 lyase-like	PFL5	26850233	26866591	XP_035677033.1	steroid 17-alpha-hydroxylase/17,20 lyase-like	BFL5	10544265	10544391	41.244	1.32e-121	363
XP_030835845.1	steroid 17-alpha-hydroxylase/17,20 lyase	SPU21	28370005	28393807	41.425	1.88e-126	378	g18813.t1	cytochrome P450 2J6-like	POC1	5684524	5690587	34.328	8.82e-98	303	TCONS_00046323.p1	steroid 17-alpha-hydroxylase/17,20 lyase-like	PFL5	26884807	26900846	XP_035677033.1	steroid 17-alpha-hydroxylase/17,20 lyase-like	BFL5	10544265	10544391	40.249	8.25e-128	381
XP_030835845.1	steroid 17-alpha-hydroxylase/17,20 lyase	SPU21	28370005	28393807	40.179	2.5e-127	380	g18813.t1	cytochrome P450 2J6-like	POC1	5684524	5690587	34.894	1.31e-99	308	TCONS_00046328.p1	steroid 17-alpha-hydroxylase/17,20 lyase-like	PFL5	26916194	26931898	XP_035677033.1	steroid 17-alpha-hydroxylase/17,20 lyase-like	BFL5	10544265	10544391	38.797	4.64e-120	361
XP_030835845.1	steroid 17-alpha-hydroxylase/17,20 lyase	SPU21	28370005	28393807	40.927	7.44e-65	211	g648.t1	cytochrome P450 2J6-like	POC20	12706246	12710685	43.182	7.15e-60	197	TCONS_00046329.p1	steroid 17-alpha-hydroxylase/17,20 lyase-like	PFL5	26967487	26975079	XP_035687438.1	steroid 17-alpha-hydroxylase/17,20 lyase-like	BFL9	18677244	18677370	36.559	2.56e-62	204
XP_030849693.1	Retrovirus-related Pol polyprotein from transposon 17.6	SPU3	29496061	29500740	39.2	1.18e-76	258	g7822.t1	PREDICTED: uncharacterized protein LOC100372062	JAAFGO010001103.1	528	1157	37.668	1.43e-40	142	TCONS_00046330.p1	Transposon Ty3-I Gag-Pol polyprotein	PFL5	27004329	27007018	XP_035691351.1	Retrovirus-related Pol polyprotein from transposon 17.6,Retrovirus-related Pol polyprotein from transposon 297	BFL11	9947369	9950068	26.144	8.07e-23	100
XP_030835845.1	steroid 17-alpha-hydroxylase/17,20 lyase	SPU21	28370005	28393807	47.531	1.39e-53	179	g648.t1	cytochrome P450 2J6-like	POC20	12706246	12710685	46.341	4.11e-56	185	TCONS_00046331.p1	steroid 17-alpha-hydroxylase/17,20 lyase-like	PFL5	27007195	27008919	XP_035663875.1	cytochrome P450 2U1-like	NW_023365710.1	103113	103500	47.561	4.68e-53	178
XP_030835852.1	steroid 17-alpha-hydroxylase/17,20 lyase	SPU21	28499938	28540744	41.954	5.3e-44	155	g18813.t1	cytochrome P450 2J6-like	POC1	5684524	5690587	34.392	7.76e-31	119	TCONS_00046332.p1	steroid 17-alpha-hydroxylase/17,20 lyase-like	PFL5	27014999	27022235	XP_035687438.1	steroid 17-alpha-hydroxylase/17,20 lyase-like	BFL9	18677244	18677370	35.859	1.22e-34	130
XP_030835845.1	steroid 17-alpha-hydroxylase/17,20 lyase	SPU21	28370005	28393807	40.848	1.33e-127	382	g18813.t1	cytochrome P450 2J6-like	POC1	5684524	5690587	32.515	1.29e-94	296	TCONS_00046333.p1	steroid 17-alpha-hydroxylase/17,20 lyase-like	PFL5	27043003	27074544	XP_035687438.1	steroid 17-alpha-hydroxylase/17,20 lyase-like	BFL9	18677244	18677370	37.882	2.34e-118	357
XP_011665172.1	ADP,ATP carrier protein-like	SPU10	25663266	25670998	79.125	1.62e-172	479	g871.t1	ADP,ATP carrier protein-like	POC16	4304148	4305796	82.653	0	501	TCONS_00046336.p1	ADP/ATP translocase 3-like	PFL5	27108217	27114124	XP_035689220.1	ADP,ATP carrier protein	BFL10	18832252	18832359	74.403	7.32e-162	452
XP_030828479.1	cytochrome b5 reductase 4	NW_022145572.1	559085	565263	41.281	2.16e-64	213	g9341.t1	cytochrome b5 reductase 4-like isoform X1	POC10	18569352	18582411	41.476	4.2e-144	426	TCONS_00046337.p1	cytochrome b5 reductase 4-like isoform X2	PFL5	27115033	27157944	XP_035678392.1	NADH-cytochrome b5 reductase 3-like isoform X1	BFL6	5618344	5618569	31.343	1.37e-27	112
XP_030838841.1	DNA primase large subunit-like	SPU10	14983771	15022594	57.422	0	615	g4919.t1	probable DNA primase large subunit	POC6	6175025	6178629	29.909	1.62e-49	181	TCONS_00046338.p1	DNA primase large subunit-like	PFL5	27159249	27183224	XP_035665558.1	DNA primase large subunit isoform X1	BFL2	17755377	17755617	59.029	0	615
																TCONS_00046340.p1	---NA---	PFL5	27187329	27188235
XP_030839415.1	nucleolar protein 4-like	SPU10	14872062	14953716	45.679	2.24e-40	138	g1261.t1	nucleolar protein 4-like	POC16	11516041	11522567	67.5	8.39e-31	108	TCONS_00045249.p1	nucleolar protein 4	PFL5	27237231	27263518	XP_035667635.1	nucleolar protein 4-like isoform X1	BFL2	6237689	6237994	47.619	5.28e-40	141
XP_030838845.1	nucleolar protein 4-like isoform X4	SPU10	15151638	15171579	63.014	1.35e-103	310	g1265.t1	nucleolar protein 4-like isoform X1	POC16	11594324	11619767	48.673	2.71e-106	321	TCONS_00045250.p1	nucleolar protein 4-like isoform X4	PFL5	27299443	27311636	XP_035667635.1	nucleolar protein 4-like isoform X1	BFL2	6237689	6237994	58.468	2.13e-79	256
XP_030838842.1	enoyl-[acyl-carrier-protein] reductase, mitochondrial-like	SPU10	14970672	14983692	53.994	5.78e-135	390	g1266.t1	enoyl-[acyl-carrier-protein] reductase, mitochondrial	POC16	11627011	11631043	55.438	3.03e-150	428	TCONS_00046341.p1	enoyl-[acyl-carrier-protein] reductase, mitochondrial-like	PFL5	27321406	27343102	XP_035669011.1	MECR protein	BFL3	7020387	7020529	50.278	1.14e-124	363
								g14097.t1	polycystic kidney disease protein 1-like 2	POC19	4801482	4820985	31.579	9.61e-07	45.8	TCONS_00046344.p1	polycystic kidney disease protein 1-like 3	PFL5	27357631	27361055	XP_035686736.1	polycystic kidney disease protein 1-like 2	BFL9	2478192	2478368	53.846	1.83e-09	53.9
XP_030839603.1	peroxidasin homolog	SPU10	36090176	36127497	51.456	5.81e-148	457	g1276.t1	peroxidasin homolog	POC16	11753462	11780231	48.826	1.52e-145	444	TCONS_00046345.p1	peroxidasin homolog	PFL5	27393265	27404721	XP_035699643.1	peroxidasin homolog	BFL2	7033844	7033863	47.867	1.54e-137	430
XP_030839603.1	peroxidasin homolog	SPU10	36090176	36127497	49.427	0	715	g1276.t1	peroxidasin homolog	POC16	11753462	11780231	48.324	0	714	TCONS_00046346.p1	peroxidasin homolog	PFL5	27412504	27425701	XP_035699643.1	peroxidasin homolog	BFL2	7033844	7033863	46.165	0	672
XP_030839603.1	peroxidasin homolog	SPU10	36090176	36127497	49.367	0	700	g1276.t1	peroxidasin homolog	POC16	11753462	11780231	48.327	0	713	TCONS_00045251.p1	peroxidasin homolog	PFL5	27431286	27442963	XP_035699643.1	peroxidasin homolog	BFL2	7033844	7033863	46.023	0	647
XP_030839603.1	peroxidasin homolog	SPU10	36090176	36127497	51.788	0	704	g1276.t1	peroxidasin homolog	POC16	11753462	11780231	50.622	0	724	TCONS_00045255.p1	peroxidasin homolog	PFL5	27454302	27488223	XP_035699643.1	peroxidasin homolog	BFL2	7033844	7033863	48.217	0	683
XP_030830747.1	protein unc-13 homolog C-like	NW_022145576.1	1092783	1094129	28.485	2.32e-10	60.5	g9704.t1	DNA excision repair protein ERCC-6-like	POC15	5498382	5505017	24.706	5.66e-07	50.1	TCONS_00046349.p1	sporulation-specific protein 15-like	PFL5	27458081	27460182	XP_035660800.1	protein unc-13 homolog C-like	BFL18	11812584	11813348	36.634	6.41e-26	103
XP_030839603.1	peroxidasin homolog	SPU10	36090176	36127497	50.949	0	700	g1276.t1	peroxidasin homolog	POC16	11753462	11780231	49.03	0	706	TCONS_00046350.p1	peroxidasin homolog	PFL5	27490943	27504243	XP_035699643.1	peroxidasin homolog	BFL2	7033844	7033863	48.784	0	679
NP_999791.2	thymosin beta-4	SPU19	28617959	28623279	62.5	7.71e-07	45.4									TCONS_00045257.p1	thypedin-like 333	PFL5	27575550	27601799	XP_035681910.1	thymosin beta isoform X1	BFL7	4852134	4852233	50.877	1.81e-24	96.3
																TCONS_00045258.p1	---NA---	PFL5	27602101	27602427
								g9466.t1	phosphotriesterase-related protein	POC15	1648028	1652538	46.369	3.1e-111	327	TCONS_00046351.p1	phosphotriesterase-related protein isoform X1	PFL5	27608956	27617829	XP_035667365.1	PTER	BFL2	7416416	7416449	48.045	1.14e-119	349
XP_030855054.1	neurogenic locus notch homolog protein 1-like	SPU5	37960154	38005375	44	6.02e-07	45.8									TCONS_00046352.p1	Craniofacial development 2	PFL5	27662063	27664804	XP_035688750.1	RNA-directed DNA polymerase from mobile element jockey	BFL10	6399677	6399707	46.939	7.91e-09	51.2
XP_030841873.1	Craniofacial development protein 2	SPU11	26500919	26502820	46.939	0	530	g17409.t1	craniofacial development protein 2-like	POC12	11696873	11697751	47.034	1.79e-58	198	TCONS_00046353.p1	Craniofacial development protein 2	PFL5	27665040	27667468	XP_035663411.1	RNA-directed DNA polymerase from mobile element jockey	BFL19	4800808	4802581	41.509	4.11e-107	338
XP_030847727.1	interleukin-1 receptor accessory protein-like 1-A	SPU6	18108440	18119245	27.212	2.72e-43	165	g17604.t1	Retrovirus-related Pol polyprotein from transposon 412	POC12	14958737	14961371	36.26	5.93e-41	156	TCONS_00046355.p1	Transposon Ty3-I Gag-Pol poly	PFL5	27734160	27736101	XP_035664236.1	Retrovirus-related Pol polyprotein from transposon 297	NW_023365727.1	99363	100163	62.025	1.85e-22	101
																TCONS_00045260.p1	hypothetical protein AC249_AIPGENE2766	PFL5	27754982	27755380
XP_011677748.1	uncharacterized protein LOC105444767 isoform X1	SPU13	31428014	31435705	26.403	2e-33	134	g17455.t1	uncharacterized protein LOC119735813	POC12	12057378	12060856	27.801	1.5e-34	136	TCONS_00045261.p1	hypothetical protein AC249_AIPGENE12386	PFL5	27756003	27759234	XP_035660859.1	uncharacterized protein LOC118405460	BFL2	9180520	9181142	37.924	4.41e-110	341
XP_030851483.1	ATP-dependent DNA helicase PIF1-like	SPU7	39766691	39783659	36.562	3.56e-67	236	g20679.t1	ATP-dependent DNA helicase PIF1-like	POC13	8197702	8201122	39.691	6.46e-29	115	TCONS_00046357.p1	ATP-dependent DNA helicase PIF1	PFL5	27759662	27769945	XP_035699219.1	ATP-dependent DNA helicase PIF1-like	BFL15	16602639	16602666	38.235	4.28e-70	245
																TCONS_00046359.p1	PREDICTED: uncharacterized protein LOC102809284	PFL5	27779752	27781414
								g9466.t1	phosphotriesterase-related protein	POC15	1648028	1652538	47.486	4.84e-117	343	TCONS_00046360.p1	phosphotriesterase-related protein	PFL5	27831674	27841214	XP_035667365.1	PTER	BFL2	7416416	7416449	49.162	1.43e-127	370
								g9466.t1	phosphotriesterase-related protein	POC15	1648028	1652538	46.849	1.99e-115	338	TCONS_00046362.p1	phosphotriesterase-related protein	PFL5	27898045	27905685	XP_035666326.1	phosphotriesterase-related protein-like	BFL2	12759574	12759848	50.843	1.73e-124	363
XP_786883.1	vacuolar protein sorting-associated protein 28 homolog	SPU10	20172243	20179315	65.094	5.39e-106	304	g1346.t1	vacuolar protein sorting-associated protein 28 homolog	POC16	13015787	13031409	68.75	9.06e-112	318	TCONS_00046363.p1	vacuolar protein sorting-associated protein 28 homolog	PFL5	27908210	27913849	XP_035666181.1	vacuolar protein sorting-associated protein 28 homolog	BFL2	2104841	2104874	73.733	8.03e-118	333
XP_030838833.1	non-structural maintenance of chromosomes element 1 homolog isoform X3	SPU10	14283482	14294062	36.842	2.13e-40	137	g1140.t1	non-structural maintenance of chromosomes element 1 homolog	POC16	9534984	9539443	49.425	1.03e-85	255	TCONS_00045262.p1	non-structural maintenance of chromosomes element 1 homolog	PFL5	27913435	27923799	XP_035665015.1	non-structural maintenance of chromosomes element 1 homolog	BFL2	24428700	24428780	41.603	2.1e-72	223
XP_030839052.1	transmembrane protein 14C-like	SPU10	23717746	23722822	56.842	1.11e-32	109									TCONS_00046364.p2	Transmembrane protein 14C	PFL5	27922699	27925645	XP_035665040.1	transmembrane protein 14C-like isoform X2	BFL2	24451328	24451400	58.947	1.8e-30	103
XP_030838631.1	nuclear inhibitor of protein phosphatase 1	SPU10	5995562	6004571	62.185	6.02e-98	292	g1141.t1	nuclear inhibitor of protein phosphatase 1	POC16	9546981	9551322	65.258	1.56e-83	249	TCONS_00045263.p1	nuclear inhibitor of protein phosphatase 1	PFL5	27925907	27935555	XP_035665000.1	nuclear inhibitor of protein phosphatase 1	BFL2	24452250	24452341	66.805	1.95e-106	314
																TCONS_00045264.p1	---NA---	PFL5	27935716	27936150
XP_030838604.1	nuclear pore complex protein Nup153-like	SPU10	4074982	4106943	32.922	2.73e-107	377	g1257.t1	nuclear pore complex protein Nup153-like	POC16	11433657	11456384	34.767	6.33e-29	126	TCONS_00046365.p1	nuclear pore complex protein Nup153-like	PFL5	27942027	27970784	XP_035664875.1	nuclear pore complex protein Nup153 isoform X2	BFL2	24449410	24449490	31.742	2.61e-53	206
XP_030838602.1	exportin-2	SPU10	4048701	4074749	64.433	0	1293	g1258.t1	exportin-2-like isoform X1	POC16	11457423	11475390	59.918	0	1171	TCONS_00045265.p1	exportin-2 isoform X2	PFL5	27970467	28006839	XP_035661316.1	exportin-2	BFL2	24193262	24193346	66.667	0	1348
																TCONS_00045270.p1	PREDICTED: uncharacterized protein LOC100372006	PFL5	28012101	28012699
																TCONS_00045272.p1	---NA---	PFL5	28039302	28039718
XP_799954.3	uncharacterized protein LOC577341 isoform X3	SPU10	21695786	21726340	30.047	1.35e-13	68.9	g1253.t1	uncharacterized protein LOC117304684 isoform X3	POC16	11398409	11405565	30.282	5.37e-22	91.7	TCONS_00045273.p1	PREDICTED: uncharacterized protein LOC100372006	PFL5	28080948	28105943	XP_035661104.1	Hypp1212	BFL2	24214019	24214066	30.522	2.43e-11	62.8
XP_011679600.1	homeobox protein TGIF2-like	SPU10	20730442	20763453	81.333	1.9e-38	141	g1252.t1	TGIF homeodomain transcription factor	POC16	11382117	11383232	34.181	2.25e-41	149	TCONS_00046367.p1	homeobox protein TGIF1 isoform X3	PFL5	28127459	28132880	XP_035671179.1	homeobox protein PKNOX2 isoform X1	BFL1	16341305	16341540	44.444	3.16e-16	80.5
XP_030850016.1	splicing factor 3A subunit 2-like	SPU4	12975801	12977321	70.312	1.23e-09	58.2									TCONS_00045274.p1	Thrombospondin type-1 domain-containing protein 7A	PFL5	28198145	28227408
XP_798084.1	transcription factor SOX-4-like	SPU10	27068607	27072079	44.737	8.7e-89	271	g679.t1	transcription factor SOX-4-like	POC16	396815	397960	45.614	1.51e-100	301	TCONS_00045275.p1	transcription factor Sox-11-like	PFL5	28242673	28243779	XP_035666424.1	transcription factor SOX-11-like	BFL2	24064933	24065487	41.192	8.09e-69	221
