## Supplementary Data 5 for "Chromosome-level genome assemblies of two hemichordates provide new insights into deuterostome origin and chromosome evolution" (part 25 of 35)

### Sheet: query=PFL (continued)
SPU								POC								query=PFL					BFL
XP_787125.3	serine/threonine-protein kinase par-1-like	NW_022145572.1	61253	69795	46.465	1.53e-21	89	g678.t1	serine/threonine-protein kinase par-1-like isoform X1	POC16	306408	313864	71.429	2.43e-49	153	TCONS_00045277.p1	hormonally up-regulated neu tumor-associated kinase homolog A-like	PFL5	28335198	28339415	XP_035687136.1	serine/threonine-protein kinase par-1-like	BFL9	12567444	12567683	48.485	9.76e-23	92.4
XP_787125.3	serine/threonine-protein kinase par-1-like	NW_022145572.1	61253	69795	45.255	1.08e-28	122	g677.t1	serine/threonine-protein kinase par-1-like isoform X2	POC16	278010	288802	61.009	1.21e-92	308	TCONS_00045278.p1	serine/threonine-protein kinase par-1-like isoform X2	PFL5	28376476	28386835	XP_035687136.1	serine/threonine-protein kinase par-1-like	BFL9	12567444	12567683	34.45	4.35e-24	108
XP_030844803.1	ankyrin repeat and KH domain-containing protein mask-like	SPU15	32312096	32378599	25.917	1.77e-34	143	g7816.t1	probable serine/threonine-protein kinase roco8	POC2	25859472	25874942	23.913	7.12e-13	71.6	TCONS_00046368.p1	probable serine/threonine-protein kinase roco4-like	PFL5	28410968	28425620	XP_035661711.1	NLR family CARD domain-containing protein 4-like	BFL2	27334342	27334459	42.297	9.91e-73	258
XP_030849661.1	uncharacterized protein LOC115918261	SPU3	26658296	26662483	28.788	7.35e-10	60.5	g17429.t1	uncharacterized protein LOC110977976	POC12	11816771	11817571	28.467	3.94e-09	56.2	TCONS_00045281.p1	Nucleotide-binding oligomerization domain-containing protein 2	PFL5	28496034	28497404	XP_035660814.1	uncharacterized protein LOC118405422	BFL18	12782471	12788269	30.882	1.2e-09	59.7
XP_030835887.1	uncharacterized protein LOC115921808	SPU21	276469	278608	29.167	2.53e-12	63.2	g10283.t1	uncharacterized protein LOC117305625	POC5	1119343	1123454	28.369	1.62e-08	51.6	TCONS_00045284.p1	Nucleotide-binding oligomerization domain-containing protein 2	PFL5	28603852	28604367	XP_035660814.1	uncharacterized protein LOC118405422	BFL18	12782471	12788269	28.058	1.09e-09	55.8
XP_030842291.1	uncharacterized protein LOC115924315	SPU11	5704020	5708627	34.568	7.83e-07	52.8									TCONS_00045289.p1	Nucleotide-binding oligomerization domain-containing protein 2	PFL5	28651734	28680205
XP_030851496.1	neuralized PATS1	SPU7	20831524	20850553	25.348	6.12e-45	174	g7816.t1	probable serine/threonine-protein kinase roco8	POC2	25859472	25874942	27.027	2.1e-20	95.1	TCONS_00046369.p1	probable serine/threonine-protein kinase roco4-like	PFL5	28704353	28729235	XP_035689686.1	death-associated protein kinase 1-like	BFL10	17040383	17040410	26.316	1.13e-44	173
XP_030841200.1	uncharacterized protein LOC115923971	SPU11	2585791	2590051	25.986	5.52e-30	124	g17857.t1	uncharacterized protein LOC117292140 isoform X1	POC17	2273406	2278910	31.977	3.78e-19	89.7	TCONS_00045290.p1	uncharacterized protein LOC117340360	PFL5	28760209	28766466	XP_035659090.1	exocyst complex component 1	BFL17	14150715	14150798	23.795	1.58e-11	67
XP_030830344.1	gypsy-16 si	SPU8	24394519	24396930	59.238	1.85e-147	436	g13194.t1	gag-pol fusion protein	POC8	7045856	7046959	44.771	2.93e-84	259	TCONS_00045291.p1	Integrase core domain	PFL5	28772696	28773769	XP_035665333.1	Transposon Ty3-G Gag-Pol poly	NW_023365793.1	312005	314941	33.233	1.04e-56	198
XP_792696.2	histamine N-methyltransferase-like	SPU18	13042175	13051843	24.336	5.45e-16	77.4	g6053.t1	histamine N-methyltransferase A-like	POC11	8921203	8922844	26.217	2.95e-18	83.2	TCONS_00045292.p1	histamine N-methyltransferase-like	PFL5	28775829	28788302	XP_035693655.1	HNMT	BFL1	20289575	20289692	24.378	1.82e-10	61.2
XP_792696.2	histamine N-methyltransferase-like	SPU18	13042175	13051843	32.599	1.19e-20	89.7	g6053.t1	histamine N-methyltransferase A-like	POC11	8921203	8922844	28.571	4.39e-15	73.2	TCONS_00046374.p1	histamine N-methyltransferase-like	PFL5	28796191	28804184	XP_035673861.1	histamine N-methyltransferase-like	BFL1	20562820	20563009	26.455	2.12e-13	68.9
XP_030837510.1	sushi, von Willebrand factor type A, EGF and pentraxin domain-containing protein 1-like	SPU16	4862052	4989396	32.91	9.47e-155	515	g9490.t1	sushi, von Willebrand factor type A, EGF and pentraxin domain-containing protein 1-like	POC15	1895030	1959698	34.352	4.12e-156	518	TCONS_00045293.p1	low-density lipoprotein receptor-related protein 4-like	PFL5	28825978	28850309	XP_035675185.1	low-density lipoprotein receptor-related protein 4-like isoform X1	BFL4	11337597	11337645	33.404	5.17e-147	488
XP_030837510.1	sushi, von Willebrand factor type A, EGF and pentraxin domain-containing protein 1-like	SPU16	4862052	4989396	32.721	1.24e-139	459	g9490.t1	sushi, von Willebrand factor type A, EGF and pentraxin domain-containing protein 1-like	POC15	1895030	1959698	34.166	1.04e-141	464	TCONS_00045294.p1	low-density lipoprotein receptor-related protein 4-like	PFL5	28852576	28906298	XP_035675185.1	low-density lipoprotein receptor-related protein 4-like isoform X1	BFL4	11337597	11337645	32.229	5.7e-125	415
XP_001199253.3	monocarboxylate transporter 12-like	SPU5	25540278	25553391	25.764	4.97e-37	142	g16332.t1	monocarboxylate transporter 13-like	POC21	11236891	11244930	28.571	7.24e-42	154	TCONS_00045295.p1	monocarboxylate transporter 13-like	PFL5	28912934	28923232	XP_035667661.1	monocarboxylate transporter 13-like	BFL2	5749750	5749957	31.034	1.65e-59	202
XP_003729615.1	muscarinic acetylcholine receptor M3-like isoform X2	SPU19	32993334	33007057	29.202	7.44e-57	199	g11146.t1	muscarinic acetylcholine receptor M5-like	POC5	17720008	17721387	26.265	4.04e-59	204	TCONS_00045298.p1	histamine H3 receptor-like	PFL5	29199176	29203864	XP_035679549.1	histamine H3 receptor-like	BFL6	16176321	16177754	39.32	3.66e-50	181
XP_030838591.1	venom phosphodiesterase 2-like	SPU10	3805285	3844912	44.823	0	646	g1279.t1	venom phosphodiesterase 2-like	POC16	11828232	11845294	36.788	3.73e-155	467	TCONS_00046377.p1	ectonucleotide pyrophosphatase/phosphodiesterase family member 3	PFL5	29212308	29228716	XP_035672538.1	venom phosphodiesterase 2-like	BFL4	12084581	12084727	40.957	0	592
XP_030838591.1	venom phosphodiesterase 2-like	SPU10	3805285	3844912	44.857	0	630	g1279.t1	venom phosphodiesterase 2-like	POC16	11828232	11845294	41.77	1.45e-169	504	TCONS_00046378.p1	venom phosphodiesterase 2-like	PFL5	29250286	29269961	XP_035672538.1	venom phosphodiesterase 2-like	BFL4	12084581	12084727	44.702	0	599
																TCONS_00046379.p1	protein PML-like	PFL5	29272874	29277091
XP_030838591.1	venom phosphodiesterase 2-like	SPU10	3805285	3844912	44.818	0	659	g1279.t1	venom phosphodiesterase 2-like	POC16	11828232	11845294	39.067	1.33e-167	499	TCONS_00046380.p1	venom phosphodiesterase 2-like	PFL5	29283457	29306157	XP_035672538.1	venom phosphodiesterase 2-like	BFL4	12084581	12084727	41.502	0	598
XP_030851496.1	neuralized PATS1	SPU7	20831524	20850553	23.643	1.87e-31	134	g20943.t1	neuralized PATS1	POC13	13882553	13910592	27.525	1.24e-15	80.9	TCONS_00045299.p1	putative serine/threonine-protein kinase roco4	PFL5	29340701	29351095	XP_035678918.1	neuralized PATS1	BFL1	10917540	10918005	23.173	4.76e-24	109
																TCONS_00046382.p1	---NA---	PFL5	29462240	29471879
XP_030835845.1	steroid 17-alpha-hydroxylase/17,20 lyase	SPU21	28370005	28393807	39.706	1.35e-136	404	g18813.t1	cytochrome P450 2J6-like	POC1	5684524	5690587	37.58	2.06e-107	328	TCONS_00045303.p1	steroid 17-alpha-hydroxylase/17,20 lyase-like	PFL5	29593096	29606527	XP_035677033.1	steroid 17-alpha-hydroxylase/17,20 lyase-like	BFL5	10544265	10544391	40.546	6.86e-129	384
XP_030835845.1	steroid 17-alpha-hydroxylase/17,20 lyase	SPU21	28370005	28393807	35.577	5.67e-14	69.3	g123.t1	cytochrome P450 2U1-like isoform X1	POC20	2403012	2408904	32.653	1.03e-11	62	TCONS_00045304.p1	cytochrome P450 1A5-like	PFL5	29615899	29625380	XP_035677033.1	steroid 17-alpha-hydroxylase/17,20 lyase-like	BFL5	10544265	10544391	32.11	9.42e-15	71.6
XP_030835752.1	steroid 17-alpha-hydroxylase/17,20 lyase	SPU21	25443770	25454422	42.553	2.23e-52	175	g648.t1	cytochrome P450 2J6-like	POC20	12706246	12710685	49.682	1.44e-53	177	TCONS_00045305.p1	steroid 17-alpha-hydroxylase/17,20 lyase-like	PFL5	29633721	29635634	XP_035680043.1	cytochrome P450 2U1-like	BFL1	20983215	20983599	47.283	4.22e-55	182
XP_030835845.1	steroid 17-alpha-hydroxylase/17,20 lyase	SPU21	28370005	28393807	39.871	7.02e-132	394	g18813.t1	cytochrome P450 2J6-like	POC1	5684524	5690587	37.234	3.17e-110	337	TCONS_00045306.p1	steroid 17-alpha-hydroxylase/17,20 lyase-like	PFL5	29650346	29664623	XP_035677033.1	steroid 17-alpha-hydroxylase/17,20 lyase-like	BFL5	10544265	10544391	40.756	1.83e-124	374
XP_030835845.1	steroid 17-alpha-hydroxylase/17,20 lyase	SPU21	28370005	28393807	37.611	2.55e-113	344	g15294.t1	cytochrome P450 1A1-like	POC3	12595486	12596937	33.12	5.09e-83	264	TCONS_00045307.p1	steroid 17-alpha-hydroxylase/17,20 lyase-like	PFL5	29667456	29695442	XP_035677033.1	steroid 17-alpha-hydroxylase/17,20 lyase-like	BFL5	10544265	10544391	36.1	5.25e-104	319
XP_030845698.1	TPA: SCO-spondin protein	SPU17	21073410	21123965	43.59	8.3e-24	95.5	g20410.t1	low-density lipoprotein receptor-related protein 2-like	POC13	3302474	3328988	45.238	6.1e-24	95.1	TCONS_00045308.p1	Hypothetical predicted protein	PFL5	29732040	29733216	XP_035661624.1	low-density lipoprotein receptor-related protein 1-like	BFL18	1962978	1963047	50.435	3.44e-25	99.4
XP_030844687.1	low-density lipoprotein receptor-related protein 4	SPU15	20374065	20406156	33.638	7.52e-124	408	g8353.t1	low-density lipoprotein receptor-related protein 4-like	POC22	10116480	10141105	34.85	1.5e-133	434	TCONS_00045309.p1	low-density lipoprotein receptor-related protein 4	PFL5	29734130	29751107	XP_035675185.1	low-density lipoprotein receptor-related protein 4-like isoform X1	BFL4	11337597	11337645	34.615	3.33e-137	446
XP_030835845.1	steroid 17-alpha-hydroxylase/17,20 lyase	SPU21	28370005	28393807	38.2	3.08e-99	307	g10595.t1	steroid 17-alpha-hydroxylase/17,20 lyase-like	POC5	7514829	7522101	32.419	9.29e-74	240	TCONS_00045310.p1	steroid 17-alpha-hydroxylase/17,20 lyase-like	PFL5	29773175	29790079	XP_035677033.1	steroid 17-alpha-hydroxylase/17,20 lyase-like	BFL5	10544265	10544391	38.539	8.74e-98	303
XP_030835845.1	steroid 17-alpha-hydroxylase/17,20 lyase	SPU21	28370005	28393807	39.509	1.7e-126	378	g18813.t1	cytochrome P450 2J6-like	POC1	5684524	5690587	33.401	2.62e-94	294	TCONS_00045311.p1	steroid 17-alpha-hydroxylase/17,20 lyase	PFL5	29825013	29843903	XP_035677033.1	steroid 17-alpha-hydroxylase/17,20 lyase-like	BFL5	10544265	10544391	39.286	4.33e-120	361
XP_030835845.1	steroid 17-alpha-hydroxylase/17,20 lyase	SPU21	28370005	28393807	29.195	3.52e-37	137	g122.t1	steroid 17-alpha-hydroxylase/17,20 lyase-like isoform X1	POC20	2393691	2400981	27.458	2.04e-26	106	TCONS_00045312.p1	cytochrome P450 1A5-like	PFL5	29851807	29859306	XP_035677569.1	steroid 17-alpha-hydroxylase/17,20 lyase-like	BFL5	10414998	10415038	28.378	1.38e-41	147
																TCONS_00045313.p1	---NA---	PFL5	29930780	29931457
XP_030851271.1	NLR family CARD domain-containing protein 3-like	SPU4	23646654	23658023	25.862	1.43e-26	117	g4374.t1	NLR family CARD domain-containing protein 4-like	POC7	15931027	15935777	23.907	4.05e-24	109	TCONS_00045314.p1	NLR family CARD domain-containing protein 4-like	PFL5	29938395	29946653	XP_035678885.1	NLR family CARD domain-containing protein 4-like	BFL6	1860733	1861012	32.522	3.26e-71	251
XP_030841128.1	H(+)/Cl(-) exchange transporter 7-like	SPU9	36784639	36809760	52.427	0	656	g15630.t1	H(+)/Cl(-) exchange transporter 7-like	POC3	18861034	18886693	50.205	0	694	TCONS_00046385.p1	H(+)/Cl(-) exchange transporter 7	PFL5	30031141	30051833	XP_035695167.1	H(+)/Cl(-) exchange transporter 7-like	BFL13	11421372	11421400	49.669	0	733
																TCONS_00046386.p1	---NA---	PFL5	30093335	30094843
XP_011663483.2	oxidative stress-responsive serine-rich protein 1-like	SPU10	22917017	22921533	57.971	6.83e-13	68.6	g1090.t1	oxidative stress-responsive serine-rich protein 1-like	POC16	8600620	8603457	75.556	1.27e-14	73.2	TCONS_00046387.p1	oxidative stress-responsive serine-rich protein 1	PFL5	30168312	30173179	XP_035666688.1	oxidative stress-responsive serine-rich protein 1-like	BFL2	13908539	13908645	85	9.48e-15	73.9
XP_030839073.1	GREB1-like protein isoform X1	SPU10	24511262	24565518	50	0	971	g713.t1	GREB1-like protein isoform X2	POC16	1430856	1462249	47.959	0	1031	TCONS_00046388.p1	GREB1-like protein	PFL5	30182151	30218860	XP_035667481.1	GREB1-like protein isoform X3	BFL2	25484039	25484203	48.414	0	1842
																TCONS_00046389.p1	---NA---	PFL5	30222439	30229257
XP_030839569.1	ectonucleotide pyrophosphatase/phosphodiesterase family member 7-like	SPU10	32661523	32671746	44.301	1.34e-110	333	g1211.t1	ectonucleotide pyrophosphatase/phosphodiesterase family member 7-like	POC16	10685232	10688880	38.061	2.23e-101	309	TCONS_00046390.p1	ectonucleotide pyrophosphatase/phosphodiesterase family member 7-like	PFL5	30267713	30272424	XP_035693732.1	ectonucleotide pyrophosphatase/phosphodiesterase family member 7	BFL12	4331399	4331453	37.313	3.95e-85	268
XP_030839569.1	ectonucleotide pyrophosphatase/phosphodiesterase family member 7-like	SPU10	32661523	32671746	42.067	2.85e-113	340	g1211.t1	ectonucleotide pyrophosphatase/phosphodiesterase family member 7-like	POC16	10685232	10688880	39.089	6.94e-104	316	TCONS_00046391.p1	ectonucleotide pyrophosphatase/phosphodiesterase family member 7-like	PFL5	30278573	30286622	XP_035693732.1	ectonucleotide pyrophosphatase/phosphodiesterase family member 7	BFL12	4331399	4331453	37.406	3.88e-85	268
XP_030839342.1	solute carrier family 2, facilitated glucose transporter member 10-like	SPU10	37220691	37242741	46.142	0	541	g999.t1	solute carrier family 2, facilitated glucose transporter member 10-like	POC16	6873357	6886593	62.147	1.13e-150	454	TCONS_00045316.p1	solute carrier family 2, facilitated glucose transporter member 10-like	PFL5	30286686	30344778	XP_035667711.1	solute carrier family 2, facilitated glucose transporter member 12 isoform X2	BFL2	7414577	7414628	47.214	0	572
																TCONS_00045322.p1	---NA---	PFL5	30352439	30352759
XP_030841413.1	uncharacterized protein LOC100890105	SPU11	10994156	11001447	24.924	2.03e-14	74.7									TCONS_00045323.p1	heparan-sulfate 6-O-sulfotransferase 2-like isoform X1	PFL5	30359509	30360732
XP_030837508.1	monocarboxylate transporter 12-like	SPU16	4758465	4769878	27.419	1.29e-39	149	g8535.t1	monocarboxylate transporter 13-like	POC10	2701575	2706692	27.045	8.83e-38	143	TCONS_00046393.p1	monocarboxylate transporter 13-like	PFL5	30365832	30380111	XP_035687860.1	monocarboxylate transporter 13-like	BFL10	18936434	18936641	28.926	1.53e-45	165
XP_030837508.1	monocarboxylate transporter 12-like	SPU16	4758465	4769878	26.376	1.8e-41	154	g8535.t1	monocarboxylate transporter 13-like	POC10	2701575	2706692	26.503	3.34e-38	144	TCONS_00046394.p1	monocarboxylate transporter 12-like	PFL5	30384443	30425413	XP_035692449.1	monocarboxylate transporter 13-like	BFL12	7808441	7808648	28.31	3.79e-45	169
XP_030844417.1	monocarboxylate transporter 9	SPU20	6022730	6054869	36.434	1.43e-22	94	g7760.t1	monocarboxylate transporter 12-like	POC2	24911453	24915413	31.25	1.51e-17	78.6	TCONS_00046397.p1	monocarboxylate transporter 5	PFL5	30430312	30435172	XP_035662012.1	monocarboxylate transporter 13-like	BFL18	2445768	2445981	39.695	4.09e-24	98.2
XP_001199253.3	monocarboxylate transporter 12-like	SPU5	25540278	25553391	24.23	2.93e-35	138	g8535.t1	monocarboxylate transporter 13-like	POC10	2701575	2706692	26.549	3.79e-33	130	TCONS_00046398.p1	monocarboxylate transporter 12-like	PFL5	30440026	30448181	XP_035687860.1	monocarboxylate transporter 13-like	BFL10	18936434	18936641	29.122	1.99e-43	160
XP_030841412.1	uncharacterized protein LOC115924017	SPU11	11011683	11024834	23.939	5.83e-17	82.8									TCONS_00046399.p1	PREDICTED: uncharacterized protein LOC102809459	PFL5	30493656	30502580
XP_030840175.1	FAD-dependent oxidoreductase domain-containing protein 2-like	SPU9	16619220	16651774	39.229	2.23e-97	310	g15265.t1	FAD-dependent oxidoreductase domain-containing protein 2-like	POC3	11930747	11947166	41.648	1.91e-108	335	TCONS_00046401.p1	FAD-dependent oxidoreductase domain-containing protein 2-like	PFL5	30508573	30513508	XP_035695323.1	FAD-dependent oxidoreductase domain-containing protein 2-like	BFL13	12793098	12793714	40.596	8.15e-101	320
XP_030840175.1	FAD-dependent oxidoreductase domain-containing protein 2-like	SPU9	16619220	16651774	38.462	2.06e-94	303	g15265.t1	FAD-dependent oxidoreductase domain-containing protein 2-like	POC3	11930747	11947166	36.653	1.84e-102	320	TCONS_00045324.p1	FAD-dependent oxidoreductase domain-containing protein 2-like	PFL5	30521576	30525750	XP_035695323.1	FAD-dependent oxidoreductase domain-containing protein 2-like	BFL13	12793098	12793714	39.159	3.38e-88	288
XP_030840175.1	FAD-dependent oxidoreductase domain-containing protein 2-like	SPU9	16619220	16651774	36.74	1.73e-59	207	g15265.t1	FAD-dependent oxidoreductase domain-containing protein 2-like	POC3	11930747	11947166	38.617	3.38e-69	230	TCONS_00046404.p1	FAD-dependent oxidoreductase domain-containing protein 2-like	PFL5	30550265	30555279	XP_035695323.1	FAD-dependent oxidoreductase domain-containing protein 2-like	BFL13	12793098	12793714	35.537	1.33e-55	197
XP_030840175.1	FAD-dependent oxidoreductase domain-containing protein 2-like	SPU9	16619220	16651774	39.002	2.36e-97	306	g15265.t1	FAD-dependent oxidoreductase domain-containing protein 2-like	POC3	11930747	11947166	41.425	4.32e-110	335	TCONS_00045325.p1	FAD-dependent oxidoreductase domain-containing protein 2-like	PFL5	30565109	30570571	XP_035695323.1	FAD-dependent oxidoreductase domain-containing protein 2-like	BFL13	12793098	12793714	40.69	5.47e-101	317
XP_011679021.1	regulator of G-protein signaling 20 isoform X2	SPU10	5155608	5187590	59.474	2.29e-65	202	g684.t1	regulator of G-protein signaling	POC16	547851	552908	63.333	1.39e-69	213	TCONS_00046407.p1	regulator of G-protein signaling 17-like isoform X1	PFL5	30571551	30581890	XP_035666683.1	regulator of G-protein signaling 20-like	BFL2	14398858	14398997	66.207	1.88e-66	205
XP_795412.4	nucleolar protein 10	SPU10	5107345	5142265	58.944	0	847	g1025.t1	nucleolar protein 10-like	POC16	7276188	7298104	57.372	0	768	TCONS_00045330.p1	nucleolar protein 10	PFL5	30700081	30715485	XP_035659202.1	nucleolar protein 10	BFL2	20461506	20461571	61.087	0	850
XP_030838689.1	C2 domain-containing protein 5-like	SPU10	8311807	8346832	56.537	0	924	g961.t1	C2 domain-containing protein 5-like	POC16	6124528	6152734	56.905	0	1142	TCONS_00046412.p1	C2 domain-containing protein 5-like	PFL5	30715161	30753657	XP_035672081.1	C2 domain-containing protein 5-like isoform X1	BFL4	4615784	4615873	44.553	0	603
XP_030852478.1	protein CMSS1 isoform X3	SPU7	37002391	37008247	40.493	3.12e-64	202	g8663.t1	protein CMSS1-like	POC10	5241392	5244397	44.712	4.38e-56	180	TCONS_00045332.p2	protein CMSS1 isoform X2	PFL5	30755209	30770633	XP_035687640.1	protein CMSS1 isoform X2	BFL9	11945616	11945712	37.37	6.47e-56	181
XP_030839569.1	ectonucleotide pyrophosphatase/phosphodiesterase family member 7-like	SPU10	32661523	32671746	44.181	2.32e-114	342	g1210.t1	ectonucleotide pyrophosphatase/phosphodiesterase family member 7-like	POC16	10677075	10682913	39.706	3.74e-101	308	TCONS_00045334.p1	ectonucleotide pyrophosphatase/phosphodiesterase family member 7-like	PFL5	30774775	30778829	XP_035693732.1	ectonucleotide pyrophosphatase/phosphodiesterase family member 7	BFL12	4331399	4331453	40	8.07e-95	291
XP_030834250.1	protein maelstrom homolog	SPU2	48000302	48013046	39.527	5.24e-72	231	g16379.t1	protein maelstrom homolog	POC21	12112493	12124661	47.44	6.31e-89	277	TCONS_00045335.p1	protein maelstrom homolog	PFL5	30781685	30826080	XP_035681781.1	protein maelstrom homolog	BFL1	27106226	27106369	44.369	3.69e-79	252
XP_030837508.1	monocarboxylate transporter 12-like	SPU16	4758465	4769878	25.313	3.47e-35	137	g17.t1	monocarboxylate transporter 13-like	POC20	187720	192657	26.369	1.76e-38	146	TCONS_00045336.p1	monocarboxylate transporter 13-like	PFL5	30800651	30809478	XP_035693475.1	monocarboxylate transporter 13-like	BFL12	7782596	7782803	28.665	4.77e-53	185
XP_001199253.3	monocarboxylate transporter 12-like	SPU5	25540278	25553391	28.803	6.25e-56	204	g16171.t1	Hypothetical predicted protein	POC21	8015040	8016491	43.379	1.28e-52	192	TCONS_00046416.p1	monocarboxylate transporter 12-like	PFL5	30828501	30851862	XP_035694194.1	monocarboxylate transporter 13-like	BFL12	7791074	7791281	31.377	8.87e-67	234
XP_030846427.1	sulfotransferase 1C2-like	SPU17	20977024	20989381	35.811	3.34e-61	197	g15702.t1	sulfotransferase 1A3-like	POC3	20204881	20212054	35.517	1.34e-60	196	TCONS_00046417.p1	sulfotransferase 1A1-like	PFL5	30863746	30877555	XP_035676431.1	sulfotransferase 1A1	BFL5	12606172	12606379	37.457	6.93e-63	202
XP_030838758.1	protein phosphatase 1 regulatory subunit 42	SPU10	10774671	10788312	53.234	1.27e-142	410	g1175.t1	protein phosphatase 1 regulatory subunit 42	POC16	10155585	10163159	58.378	7.44e-142	407	TCONS_00046419.p1	protein phosphatase 1 regulatory subunit 42-like	PFL5	30901236	30933786	XP_035666625.1	protein phosphatase 1 regulatory subunit 42-like	BFL2	17740168	17740299	65.918	1.25e-125	370
XP_030845478.1	melatonin receptor type 1B-B-like	SPU15	26300718	26314290	25.649	5.08e-24	100	g13549.t1	histamine H2 receptor-like	POC8	13919104	13933172	25.625	5.85e-26	106	TCONS_00046420.p1	melatonin receptor type 1C-like	PFL5	30939825	30941336	XP_035688175.1	melatonin receptor type 1B-B-like	BFL10	8851080	8852372	24.471	1.12e-25	105
XP_011670464.2	prolactin regulatory element-binding protein-like	SPU10	10788437	10804763	45.161	1.1e-135	395	g1176.t1	prolactin regulatory element-binding protein	POC16	10167748	10173022	37.226	6.76e-14	69.3	TCONS_00045337.p1	prolactin regulatory element-binding protein-like	PFL5	30969317	30978272	XP_035666428.1	prolactin regulatory element-binding protein-like	BFL2	13744779	13744989	39.56	2.16e-104	316
XP_030838515.1	centrosome and spindle pole associated protein 1-like isoform X4	SPU10	35377	122615	33.175	1.99e-46	184	g753.t1	centrosome and spindle pole associated protein 1-like	POC16	2175385	2185987	33.697	1.08e-56	207	TCONS_00046438.p1	centrosome and spindle pole-associated protein 1-like	PFL5	30982898	31076324	XP_035665549.1	CSPP1	BFL2	17685363	17685401	40.964	2.88e-48	180
																TCONS_00046458.p1	---NA---	PFL5	31079924	31081163
XP_030828510.1	multiple epidermal growth factor-like domains protein 6	SPU1	7230504	7253064	26.51	9.02e-10	63.2	g13997.t1	interleukin-18 receptor 1-like isoform X2	POC19	3112601	3119158	29.936	3.99e-15	79.3	TCONS_00045338.p1	tyrosine-protein kinase receptor Tie-1-like	PFL5	31089707	31133685	XP_035678230.1	tyrosine-protein kinase receptor Tie-1-like	BFL6	10360647	10363073	29.193	5.77e-40	159
XP_030851395.1	monomeric sarcosine oxidase-like	SPU4	23948612	23953756	41.063	1.48e-114	341	g13328.t1	monomeric sarcosine oxidase-like	POC8	9114709	9118421	40.695	1.86e-98	299	TCONS_00046459.p1	probable sarcosine oxidase	PFL5	31142379	31156076	XP_035668003.1	monomeric sarcosine oxidase-like	BFL2	34869014	34869145	48.259	4.74e-129	378
XP_030835431.1	beta,beta-carotene 15,15'-dioxygenase	SPU21	13586125	13600799	27.206	1.88e-36	145	g438.t1	beta,beta-carotene 9',10'-oxygenase-like	POC20	8846995	8857520	28.571	5.59e-42	162	TCONS_00045339.p1	beta,beta-carotene 15,15'-monooxygenase-like	PFL5	31165044	31212397	XP_035690840.1	beta,beta-carotene 15,15'-dioxygenase-like	BFL11	5827669	5827735	25.788	6.52e-36	144
																TCONS_00046465.p1	beta-1,4 N-acetylgalactosaminyltransferase 1-like	PFL5	31215190	31221140	XP_035689055.1	beta-1,4 N-acetylgalactosaminyltransferase 1-like	BFL10	11049559	11049574	39.529	5.83e-81	263
																TCONS_00046466.p1	beta-1,4 N-acetylgalactosaminyltransferase 2-like	PFL5	31223780	31226619	XP_035672390.1	beta-1,4 N-acetylgalactosaminyltransferase 1-like	BFL4	21054083	21054195	34.106	2.68e-48	171
XP_003730096.2	tripartite motif-containing protein 2-like	SPU16	15964536	15978658	24.39	1.71e-09	59.3	g10884.t1	tripartite motif-containing protein 2-like	POC5	13366382	13371672	23.897	9.94e-08	53.1	TCONS_00046468.p2	E3 ubiquitin-protein ligase TRIM71-like	PFL5	31240730	31253721	XP_035698276.1	E3 ubiquitin-protein ligase TRIM71-like	BFL15	19298005	19300245	26.277	9.16e-10	60.1
XP_030846560.1	G-protein coupled receptor 54-like	SPU17	1505207	1509912	23.841	5.97e-17	80.5	g518.t1	RYamide receptor-like	POC20	10228549	10233156	25.869	9.34e-21	90.9	TCONS_00046469.p1	gastrin-releasing peptide receptor-like	PFL5	31307477	31320583	XP_035679408.1	galanin receptor 2b	BFL6	23686639	23686764	26.493	3.72e-20	88.6
XP_030844745.1	mucin-like protein	SPU15	26091424	26181606	33.333	5.82e-15	79.7	g18843.t1	pentraxin fusion protein-like	POC1	6423996	6432156	37.627	5.77e-38	147	TCONS_00045341.p1	pentraxin fusion protein-like	PFL5	31397626	31409464	XP_035671476.1	uncharacterized protein LOC118412621 isoform X1	BFL3	4182368	4182410	38.835	2.29e-54	203
XP_030854101.1	predicted protein	SPU12	20160412	20166356	39.779	7.75e-66	240	g13173.t1	Lysosome membrane protein 2	POC8	6714947	6715522	47.337	1.35e-41	150	TCONS_00046470.p1	predicted protein	PFL5	31431403	31438928	XP_035660259.1	uncharacterized protein LOC118404967	BFL17	4928812	4928976	58.485	1.52e-124	414
XP_030840162.1	transient receptor potential cation channel subfamily A member 1-like	SPU9	16081559	16114422	29.412	1.41e-08	56.6	g2093.t1	ankyrin repeat domain-containing protein 27-like	POC4	12966175	12990252	34.247	6.56e-08	53.9	TCONS_00046471.p1	ankyrin repeat domain-containing protein 6-like	PFL5	31438984	31443358	XP_035679542.1	ankyrin repeat domain-containing protein 27-like	BFL6	15999170	15999239	24.49	9.36e-09	57
XP_030832980.1	serine/threonine-protein phosphatase 6 regulatory ankyrin repeat subunit B-like	SPU2	526241	531969	35.185	1.21e-22	99	g42.t1	ankyrin-2-like isoform X19	POC20	882895	911027	35.172	3.02e-18	85.1	TCONS_00046472.p1	serine/threonine-protein phosphatase 6 regulatory ankyrin repeat subunit C	PFL5	31452502	31454929	XP_035668442.1	titin-like isoform X15	BFL3	19056977	19057141	28.182	5.92e-19	88.2
XP_030838918.1	orexin receptor type 2-like	SPU10	17584717	17610483	36.973	2.39e-96	295	g725.t1	orexin receptor type 2-like	POC16	1762757	1770648	44.175	1.77e-109	328	TCONS_00045342.p1	orexin receptor type 2	PFL5	31474013	31487564	XP_035698696.1	orexin receptor type 2	BFL2	17438475	17438679	38.847	3.5e-89	280
XP_030833857.1	orexin receptor type 2-like	SPU2	29149465	29170712	39.286	2.25e-68	219	g725.t1	orexin receptor type 2-like	POC16	1762757	1770648	41.98	1.27e-66	213	TCONS_00046473.p1	orexin receptor type 2	PFL5	31494720	31505114	XP_035698696.1	orexin receptor type 2	BFL2	17438475	17438679	38.062	8.21e-52	178
XP_030850856.1	Retrovirus-related Pol polyprotein from transposon 17.6	SPU4	13185248	13190976	59.536	3.85e-164	491	g20215.t1	uncharacterized protein LOC110975082	JAAFGO010001147.1	222	4679	36.188	2.36e-75	254	TCONS_00045344.p1	Retrovirus-related Pol polyprotein	PFL5	31569208	31570413	XP_035691351.1	Retrovirus-related Pol polyprotein from transposon 17.6,Retrovirus-related Pol polyprotein from transposon 297	BFL11	9947369	9950068	42.857	1.08e-88	286
XP_030838918.1	orexin receptor type 2-like	SPU10	17584717	17610483	41.337	9.11e-112	335	g725.t1	orexin receptor type 2-like	POC16	1762757	1770648	46.341	6.98e-117	347	TCONS_00045345.p1	orexin receptor type 2	PFL5	31620130	31641666	XP_035698696.1	orexin receptor type 2	BFL2	17438475	17438679	43.326	4.14e-105	322
XP_030838918.1	orexin receptor type 2-like	SPU10	17584717	17610483	43.392	9.11e-113	338	g725.t1	orexin receptor type 2-like	POC16	1762757	1770648	46.402	1.19e-115	344	TCONS_00046474.p1	orexin receptor type 2-like isoform X1	PFL5	31645927	31662120	XP_035698696.1	orexin receptor type 2	BFL2	17438475	17438679	43.358	3.86e-101	311
																TCONS_00046476.p1	---NA---	PFL5	31785384	31855174
XP_011676112.2	zinc finger protein 2	NW_022145526.1	1676936	1679273	46.078	1.1e-26	102	g7348.t1	fez family zinc finger protein erm isoform X2	POC2	16810489	16811955	47.059	7.61e-25	97.1	TCONS_00045347.p1	zinc finger protein 699-like	PFL5	31835986	31836510	XP_035662436.1	zinc finger protein 678-like	BFL19	12167881	12167885	48.039	5.71e-27	103
XP_030847726.1	zinc finger protein 271-like	SPU6	18066160	18083367	41.116	9.32e-167	516	g18313.t1	histone-lysine N-methyltransferase PRDM9-like	POC17	10092760	10097801	34.475	5.96e-80	281	TCONS_00046477.p1	zinc finger protein 91-like	PFL5	31937549	31945168	XP_035672113.1	zinc finger protein 208-like	BFL4	4930259	4931400	39.492	7.29e-179	540
																TCONS_00046478.p1	methyltransferase-33 domain-like protein 194	PFL5	31948840	31953600	XP_035688211.1	histidine N-alpha-methyltransferase-like	BFL10	18215442	18215611	29.874	1.87e-50	171
XP_030839292.1	uncharacterized protein LOC100889941	SPU10	35178028	35231747	39.484	6.48e-176	582									TCONS_00046482.p1	uncharacterized protein LOC106176663	PFL5	31965092	32008462
XP_030849367.1	lipoxygenase homology domain-containing protein 1-like	SPU3	47277214	47332077	28.727	0	929	g667.t1	lipoxygenase homology domain-containing protein 1-like isoform X4	POC16	129742	200262	41.873	0	989	TCONS_00045349.p1	lipoxygenase homology domain-containing protein 1-like	PFL5	32035059	32218362	XP_035657481.1	lipoxygenase homology domain-containing protein 1-like	BFL2	8974157	8974355	37.828	0	1270
XP_030839961.1	toll-like receptor 3	SPU9	7771628	7781488	26.643	5.24e-51	194	g19297.t1	toll-like receptor 13	POC1	14616244	14619009	28.063	2.79e-80	280	TCONS_00046483.p1	toll-like receptor 13	PFL5	32134144	32138360	XP_035675912.1	toll-like receptor 13	BFL5	542101	542422	28.466	4.6e-70	252
XP_030839961.1	toll-like receptor 3	SPU9	7771628	7781488	26.856	9.3e-61	223	g19297.t1	toll-like receptor 13	POC1	14616244	14619009	28.657	3.8e-86	296	TCONS_00046484.p1	toll-like receptor 13	PFL5	32140713	32144969	XP_035675912.1	toll-like receptor 13	BFL5	542101	542422	28.318	4.8e-71	254
XP_785503.1	uncharacterized protein C8orf74	SPU10	35055041	35060906	38.298	4.16e-65	206	g687.t1	uncharacterized protein C8orf74-like	POC16	582926	587998	40.553	3.9e-47	158	TCONS_00045352.p1	Chromosome 8 open reading frame 74 ortholog	PFL5	32223228	32228835	XP_035662335.1	uncharacterized protein C8orf74 homolog	BFL2	9050384	9050515	37.037	2.77e-63	202
																TCONS_00046486.p1	---NA---	PFL5	32288309	32301220
																TCONS_00045353.p1	PREDICTED: uncharacterized protein LOC102804803	PFL5	32318327	32334949
XP_030839314.1	malignant fibrous histiocytoma-amplified sequence 1 homolog	SPU10	36366410	36373647	57.025	7.42e-91	271	g1070.t1	malignant fibrous histiocytoma-amplified sequence 1 homolog	POC16	8318678	8319715	50.373	4.9e-81	247	TCONS_00046487.p1	malignant fibrous histiocytoma-amplified sequence 1 homolog	PFL5	32355541	32369201	XP_035667548.1	malignant fibrous histiocytoma-amplified sequence 1 homolog	BFL2	25244815	25245675	54.579	1.7e-94	280
XP_011667079.2	39S ribosomal protein L13, mitochondrial	SPU10	3346077	3352682	66.279	1.04e-82	242	g1072.t1	39S ribosomal protein L13, mitochondrial	POC16	8350803	8356640	64.583	1.69e-15	67.4	TCONS_00046489.p1	39S ribosomal protein L13, mitochondrial	PFL5	32372633	32388850	XP_035667553.1	39S ribosomal protein L13, mitochondrial	BFL2	25242779	25242799	46.821	1.05e-58	181
XP_791983.2	transcription factor SOX-17	SPU10	15438720	15455439	46.241	3.95e-50	179	g707.t1	transcription factor SOX-17	POC16	1292387	1300539	52.256	2.11e-66	222	TCONS_00045354.p1	transcription factor SOX-17 isoform X1	PFL5	32405379	32410082	XP_035667517.1	transcription factor SOX-7	BFL2	25028444	25028684	35.577	1.09e-56	199
XP_030839453.1	microcephalin-like isoform X3	SPU10	18935034	18947257	45.641	6.12e-52	197	g706.t1	microcephalin-like isoform X1	POC16	1218883	1231492	55.932	7.59e-63	229	TCONS_00045357.p1	microcephalin-like isoform X2	PFL5	32480265	32512812	XP_035666420.1	microcephalin-like isoform X1	BFL2	23779680	23779733	50.505	4.51e-60	223
XP_030840833.1	toll-like receptor 3	SPU9	7784174	7788273	32.993	1.63e-37	142	g14926.t1	toll-like receptor 3	POC3	5347951	5350572	32.317	1.97e-40	150	TCONS_00046492.p1	toll-like receptor 13	PFL5	32487285	32488303	XP_035678974.1	toll-like receptor 13	BFL6	4342934	4343231	28.451	1.35e-40	148
XP_030839821.1	uncharacterized protein LOC583176	SPU9	2360897	2424211	33.544	1.7e-15	73.9	g5825.t1	slit homolog 2 protein-like	POC11	4173310	4223791	47.917	2.39e-17	78.6	TCONS_00045358.p2	slit homolog 2 protein-like	PFL5	32489532	32490080	XP_035696648.1	leucine-rich repeat-containing protein 15	BFL14	6256910	6259063	42.857	9e-17	77.4
								g947.t1	uncharacterized protein LOC117304382	POC16	5717850	5731142	25	7.22e-15	78.2	TCONS_00046493.p1	protein THEMIS	PFL5	32527577	32531663	XP_035666426.1	Hypothetical predicted protein	BFL2	1783670	1784361	31.008	2.4e-08	57.8
																TCONS_00045359.p1	---NA---	PFL5	32536616	32548150
XP_030839714.1	Adhesion G protein-coupled receptor B2,Coadhesin,Thrombospondin-1,Adhesion G protein-coupled receptor B1,Mucin-like protein,Hemicentin-1,Adhesion G protein-coupled receptor B3,Thrombospondin-2	SPU10	7455999	7542749	27.784	2.58e-179	615	g800.t1	Hypothetical predicted protein	POC16	3086037	3137247	38.265	1.48e-69	261	TCONS_00046495.p1	coadhesin-like isoform X6	PFL5	32585885	32621446	XP_035691280.1	cartilage intermediate layer protein 2-like	BFL11	2961970	2962000	49.194	2.69e-60	221
XP_030839199.1	mediator of RNA polymerase II transcription subunit 23 isoform X2	SPU10	30886262	30920783	55.817	0	1615	g822.t1	mediator of RNA polymerase II transcription subunit 23 isoform X2	POC16	3519442	3540457	56.314	0	1417	TCONS_00046496.p1	mediator of RNA polymerase II transcription subunit 23 isoform X2	PFL5	32622437	32664530	XP_035666178.1	mediator of RNA polymerase II transcription subunit 23 isoform X2	BFL2	2024265	2024387	67.742	0	2011
XP_797359.1	myosin regulatory light polypeptide 9	SPU10	1577042	1584312	81.41	3.83e-87	253	g5838.t1	myosin regulatory light polypeptide 9	POC11	4528948	4533910	70.76	2.37e-86	250	TCONS_00045360.p1	myosin regulatory light polypeptide 9	PFL5	32672858	32674529	XP_035666182.1	myosin regulatory light polypeptide 9-like	BFL2	2023296	2023376	82.456	9.13e-107	303
																TCONS_00045361.p1	predicted protein	PFL5	32680201	32689588
XP_011662050.2	glutamate-rich protein 3-like isoform X1	SPU8	16341838	16376791	32.414	2.61e-12	66.2	g11826.t1	glutamate-rich protein 3-like isoform X1	POC14	10533433	10549492	29.577	1.89e-19	86.7	TCONS_00046497.p1	glutamate-rich protein 3-like isoform X1	PFL5	32694982	32696826	XP_035660275.1	glutamate-rich protein 3-like	BFL17	5516647	5516724	31.655	1.93e-12	66.6
XP_011662050.2	glutamate-rich protein 3-like isoform X1	SPU8	16341838	16376791	54.695	2.28e-148	489	g11826.t1	glutamate-rich protein 3-like isoform X1	POC14	10533433	10549492	54.333	4.65e-136	462	TCONS_00046498.p1	glutamate-rich protein 3-like isoform X2	PFL5	32697405	32740932	XP_035660275.1	glutamate-rich protein 3-like	BFL17	5516647	5516724	46.42	1.45e-108	378
XP_001175790.1	dolichyl-diphosphooligosaccharide--protein glycosyltransferase subunit STT3A	SPU8	11944155	11958603	83.45	0	1242	g11535.t1	dolichyl-diphosphooligosaccharide--protein glycosyltransferase subunit STT3A	POC14	3921844	3933977	86.117	0	899	TCONS_00046501.p1	dolichyl-diphosphooligosaccharide--protein glycosyltransferase subunit STT3A	PFL5	32743471	32762901	XP_035660477.1	dolichyl-diphosphooligosaccharide--protein glycosyltransferase subunit STT3A	BFL17	16776484	16776589	83.597	0	1222
XP_011662025.2	solute carrier family 12 member 8-like isoform X1	SPU8	11958995	11988073	59.214	0	845	g11394.t1	solute carrier family 12 member 8-like isoform X2	POC14	1074662	1110290	67.55	1.68e-129	397	TCONS_00045362.p1	solute carrier family 12 member 8-like	PFL5	32762908	32802125	XP_035659360.1	solute carrier family 12 member 8-like isoform X1	BFL17	16795605	16795769	51.25	0	695
XP_030839321.1	regulator of G-protein signaling 22-like	SPU10	36609974	36657328	42.242	0	1191	g1156.t1	regulator of G-protein signaling 22-like	POC16	9791211	9811493	64.84	0	640	TCONS_00045363.p1	regulator of G-protein signaling 22-like	PFL5	32809979	32850321	XP_035665841.1	regulator of G-protein signaling 22-like	BFL2	24027822	24027846	57.07	0	701
XP_003730081.1	eyes absent homolog 1-like isoform X1	SPU10	5807166	5895285	63.964	0	684	g756.t1	eyes absent homolog 1-like isoform X1	POC16	2205713	2223643	61.2	5.11e-97	295	TCONS_00045365.p1	eyes absent homolog 1 isoform X1	PFL5	33001245	33046198	XP_035668084.1	eyes absent homolog 1-like	BFL2	23966295	23966342	54.6	0	588
XP_030838781.1	acyl-coenzyme A thioesterase 13	SPU10	12087331	12090661	42.857	5.45e-32	110	g902.t1	acyl-coenzyme A thioesterase 13-like	POC16	4819253	4823439	47.222	1.14e-44	142	TCONS_00046506.p1	acyl-coenzyme A thioesterase 13	PFL5	33047450	33077860	XP_035668218.1	acyl-coenzyme A thioesterase 13	BFL2	23662206	23662220	54.015	8.06e-51	158
XP_030835352.1	kelch-like protein 2	SPU21	11409472	11425083	31.993	8.75e-103	325	g53.t1	kelch-like protein 2	POC20	1112973	1122368	31.93	1.02e-95	305	TCONS_00046507.p1	kelch-like protein 7 isoform X1	PFL5	33098173	33103976	XP_035689047.1	kelch-like protein 7	BFL10	11289813	11290454	46.101	0	531
XP_030838928.1	acetyl-coenzyme A synthetase, cytoplasmic-like	SPU10	18032533	18057998	64.381	0	619	g19222.t1	acetyl-coenzyme A synthetase 2-like, mitochondrial	POC1	13460221	13485603	43.794	3.4e-118	356	TCONS_00045371.p1	acetyl-coenzyme A synthetase, cytoplasmic isoform X2	PFL5	33107942	33128540	XP_035666372.1	acetyl-coenzyme A synthetase, cytoplasmic-like	BFL2	19451494	19451585	64.653	0	611
																TCONS_00045372.p1	protein hook homolog	PFL5	33185111	33187381	XP_035696844.1	proline-rich proteoglycan 2-like	BFL14	20705713	20707026	27.652	1.16e-14	77
																TCONS_00045373.p1	mitogen-activated protein kinase kinase kinase 3-like	PFL5	33228332	33272113	XP_035690468.1	E3 ubiquitin-protein ligase Midline-1 isoform X1	BFL11	6616057	6616483	34.568	2.73e-09	52.8
XP_030851271.1	NLR family CARD domain-containing protein 3-like	SPU4	23646654	23658023	25.501	5.31e-21	99	g7978.t1	NLR family CARD domain-containing protein 4-like	POC22	3229703	3242509	25.683	1.25e-19	94	TCONS_00045374.p1	NLR family CARD domain-containing protein 4-like	PFL5	33281126	33283522	XP_035678881.1	NLR family CARD domain-containing protein 4-like	BFL6	1847756	1847801	32.908	4.04e-56	203
XP_030839339.1	dystrobrevin beta-like isoform X5	SPU10	37049666	37083672	59.366	0	825	g1367.t1	dystrobrevin beta-like isoform X4	POC16	13329535	13348120	56.703	0	637	TCONS_00046508.p1	dystrobrevin beta-like isoform X3	PFL5	33294165	33328966	XP_035664910.1	dystrobrevin beta isoform X1	BFL2	24466027	24466108	53.938	0	800
XP_030853348.1	short transient receptor potential channel 4-like isoform X2	SPU12	13926005	13960001	35.315	3.89e-144	453	g14487.t1	short transient receptor potential channel 4-like isoform X1	POC19	12374268	12403159	34.99	5.65e-157	488	TCONS_00045377.p1	short transient receptor potential channel 4-like	PFL5	33484085	33505339	XP_035681831.1	short transient receptor potential channel 3-like	BFL7	6396978	6397784	26.883	9.19e-73	258
XP_030843894.1	E3 ubiquitin-protein ligase UHRF1-like	NW_022145545.1	1521161	1531813	58.033	3.84e-113	335	g20863.t1	E3 ubiquitin-protein ligase UHRF1-like	POC13	11997658	12019623	46.429	1.18e-30	124	TCONS_00046510.p1	E3 ubiquitin-protein ligase UHRF1-like	PFL5	33518534	33535049	XP_035670485.1	E3 ubiquitin-protein ligase UHRF1-like	BFL3	18091546	18091647	52.905	2.31e-104	311
XP_030839322.1	mediator of DNA damage checkpoint protein 1-like isoform X1	SPU10	36723779	36773395	53.731	1.15e-61	234	g697.t1	mediator of DNA damage checkpoint protein 1-like isoform X2	POC16	923403	943131	46.667	4.91e-62	234	TCONS_00045380.p1	mediator of DNA damage checkpoint protein 1-like	PFL5	33534006	33565053	XP_035699463.1	mediator of DNA damage checkpoint protein 1-like isoform X1	BFL2	6706415	6706498	35.616	7.88e-44	176
XP_030849328.1	zinc finger protein 208-like	SPU3	45314440	45342414	29.888	1.59e-27	120	g17670.t1	zinc finger protein 234-like isoform X5	POC12	15931611	15934124	25.405	5.27e-24	108	TCONS_00046513.p1	zinc finger protein OZF-like	PFL5	33572997	33595310	XP_035689839.1	zinc finger protein 208-like	BFL10	23755324	23758650	27.177	5.07e-26	115
																TCONS_00046514.p1	---NA---	PFL5	33617115	33617974
XP_030841412.1	uncharacterized protein LOC115924017	SPU11	11011683	11024834	23.333	3.5e-10	61.6									TCONS_00046515.p1	PREDICTED: uncharacterized protein LOC102809459	PFL5	33625722	33630201
XP_030839326.1	nuclear receptor-binding protein homolog isoform X2	SPU10	36785897	36812073	64.384	0	563	g699.t1	nuclear receptor-binding protein-like	POC16	1064578	1089729	63.51	0	567	TCONS_00046517.p1	nuclear receptor-binding protein isoform X2	PFL5	33643353	33669226	XP_035666362.1	nuclear receptor-binding protein homolog isoform X2	BFL2	15234554	15234691	64.786	0	599
XP_030838714.1	nuclear receptor coactivator 6 isoform X5	SPU10	9105932	9124457	49.451	6.21e-21	101	g809.t1	mucin-17-like isoform X2	POC16	3285084	3295735	51.111	6.23e-22	103	TCONS_00045383.p1	nuclear receptor coactivator 6 isoform X1	PFL5	33680189	33697249	XP_035692882.1	NCOA6 protein	BFL12	15321585	15321738	43.82	4.89e-20	87.4
XP_030828896.1	leucine-rich repeat serine/threonine-protein kinase 2-like isoform X2	SPU1	19478602	19566482	23.553	1.82e-19	94.4	g6590.t1	leucine-rich repeat serine/threonine-protein kinase 2-like isoform X4	POC2	1128592	1191967	25.595	1.58e-17	87	TCONS_00046518.p1	malignant fibrous histiocytoma-amplified sequence 1 homolog	PFL5	33701496	33715945	XP_035663819.1	malignant fibrous histiocytoma-amplified sequence 1 homolog	NW_023365705.1	15792	16124	37.992	1.62e-93	315
XP_030828896.1	leucine-rich repeat serine/threonine-protein kinase 2-like isoform X2	SPU1	19478602	19566482	26.526	1.65e-23	108	g12048.t1	protein scribble homolog isoform X8	POC14	15003511	15028235	34.444	6.43e-21	98.6	TCONS_00046519.p1	malignant fibrous histiocytoma-amplified sequence 1 homolog	PFL5	33728957	33739064	XP_035663819.1	malignant fibrous histiocytoma-amplified sequence 1 homolog	NW_023365705.1	15792	16124	37.967	2.44e-147	474
XP_003730096.2	tripartite motif-containing protein 2-like	SPU16	15964536	15978658	29.231	1.9e-89	298	g9517.t1	E3 ubiquitin-protein ligase TRIM71-like	POC15	2296929	2301657	27.112	4.4e-92	304	TCONS_00045385.p1	tripartite motif-containing protein 2-like	PFL5	33759828	33762227	XP_035689285.1	E3 ubiquitin-protein ligase TRIM71-like	BFL10	6729089	6731287	29.028	1.04e-84	285
XP_003730096.2	tripartite motif-containing protein 2-like	SPU16	15964536	15978658	24.235	3.29e-26	110	g9517.t1	E3 ubiquitin-protein ligase TRIM71-like	POC15	2296929	2301657	24.816	6.99e-36	138	TCONS_00045386.p1	tripartite motif-containing protein 2-like	PFL5	33765984	33767174	XP_035689285.1	E3 ubiquitin-protein ligase TRIM71-like	BFL10	6729089	6731287	25.806	5.18e-29	119
XP_030838539.1	calcium/calmodulin-dependent 3',5'-cyclic nucleotide phosphodiesterase 1C-like isoform X3	SPU10	1453034	1532089	48.357	1.94e-131	417	g717.t1	calcium/calmodulin-dependent 3',5'-cyclic nucleotide phosphodiesterase 1C-like isoform X1	POC16	1500525	1534216	46.771	9.53e-133	419	TCONS_00045387.p1	high affinity cAMP-specific 3',5'-cyclic phosphodiesterase 7A-like isoform X1	PFL5	33796030	33847997	XP_035666634.1	high affinity cAMP-specific 3',5'-cyclic phosphodiesterase 7A isoform X1	BFL2	17771102	17771260	54.815	2.52e-152	468
XP_030839036.1	ethylmalonyl-CoA decarboxylase-like	SPU10	22735098	22740746	43.789	4.77e-94	283	g1186.t1	ECHD1 decarboxylase	POC16	10269664	10272021	48.993	1.01e-100	299	TCONS_00046520.p1	ethylmalonyl-CoA decarboxylase isoform X1	PFL5	33854055	33864076	XP_035667704.1	ECHD1 decarboxylase	BFL2	6824241	6824282	50	7.08e-88	266
XP_030837837.1	replication protein A 32 kDa subunit	NW_022145528.1	146419	155239	45.704	1.63e-80	244	g1185.t1	replication protein A 32 kDa subunit-B-like isoform X2	POC16	10256158	10263844	41.812	1.38e-74	227	TCONS_00045388.p1	replication protein A 32 kDa subunit	PFL5	33864058	33870579	XP_035667705.1	replication protein A 32 kDa subunit	BFL2	6824611	6824629	50.958	4.75e-91	271
																TCONS_00046522.p1	uncharacterized protein LOC105325263 isoform X3	PFL5	33874758	33879617
																TCONS_00046524.p1	uncharacterized protein LOC105325263 isoform X3	PFL5	33897791	33899200
XP_030835066.1	C4b-binding protein alpha chain-like	SPU21	26278514	26287677	44.444	1.43e-08	57	g910.t1	sushi, von Willebrand factor type A, EGF and pentraxin domain-containing protein 1-like	POC16	4957087	4987266	42.857	5.08e-08	57	TCONS_00045389.p1	cartilage intermediate layer protein 1-like	PFL5	34004544	34013913	XP_035685536.1	cartilage intermediate layer protein 1-like	BFL1	29656486	29656510	33.114	3.96e-173	540
																TCONS_00045390.p1	cartilage intermediate layer protein 1-like	PFL5	34018998	34028246	XP_035685536.1	cartilage intermediate layer protein 1-like	BFL1	29656486	29656510	32.567	4.99e-167	526
XP_011663331.2	echinoidin-like	SPU10	25123041	25127171	35.897	7.9e-17	76.3	g3555.t1	alpha-N-acetylgalactosamine-specific lectin-like	POC7	734738	735238	37.008	8.1e-22	87.8	TCONS_00046525.p1	E3 ubiquitin-protein ligase RNF213-like	PFL5	34032992	34037392	XP_035658319.1	gamma-aminobutyric acid receptor subunit beta-3-like	BFL2	10794863	10794941	34.298	2.58e-34	129
XP_030828640.1	neurogenic locus notch homolog protein 1-like	SPU1	6440412	6454399	40.93	7.07e-93	308	g15292.t1	fibropellin-1 isoform X1	POC3	12536512	12553595	40.732	1.85e-89	287	TCONS_00046526.p1	fibrillin-2 isoform X13	PFL5	34039775	34051860	XP_035685325.1	cartilage intermediate layer protein 1-like	BFL1	29612622	29612626	41.801	7.38e-98	323
XP_030836157.1	jouberin-like isoform X1	SPU19	1218056	1247689	47.351	0	802	g1174.t1	jouberin-like isoform X2	POC16	10119862	10150459	46.04	0	1089	TCONS_00045392.p1	jouberin-like isoform X1	PFL5	34104764	34163837	XP_035664339.1	jouberin-like isoform X2	BFL2	23142165	23142180	41.626	0	871
XP_003727222.1	proteasome subunit beta type-2	SPU10	32743378	32750679	68.571	7.37e-47	151	g5255.t1	proteasome subunit beta type-2	POC6	13494893	13498850	76.596	5.96e-50	157	TCONS_00046527.p1	proteasome subunit beta type-2	PFL5	34163287	34166566	XP_035660206.1	proteasome subunit beta type-2	BFL2	11215979	11216069	58.333	1.39e-48	155
XP_011670371.1	syntenin-1-like	SPU10	37166359	37182676	59.119	1.3e-124	359	g825.t1	syntenin-1-like	POC16	3559098	3563612	60.372	1.73e-132	379	TCONS_00045395.p1	syntenin-1-like	PFL5	34166955	34175925	XP_035660072.1	syntenin-1-like	BFL2	13383264	13383314	64.048	1.26e-146	416
XP_030829214.1	uncharacterized protein LOC100892957	SPU1	14763355	14767286	30.196	2.51e-20	89.4	g3037.t1	uncharacterized protein LOC117288243	POC9	10351584	10352845	25.397	4.64e-14	70.9	TCONS_00045396.p1	PREDICTED: uncharacterized protein LOC100372520	PFL5	34177915	34186899	XP_035671770.1	uncharacterized protein LOC118412836	BFL4	8147043	8147163	27.143	5.4e-23	97.4
XP_030829214.1	uncharacterized protein LOC100892957	SPU1	14763355	14767286	35.26	1.28e-20	90.1	g3037.t1	uncharacterized protein LOC117288243	POC9	10351584	10352845	20.392	3.79e-10	59.3	TCONS_00046529.p1	PREDICTED: uncharacterized protein LOC100372520	PFL5	34190160	34199676	XP_035671770.1	uncharacterized protein LOC118412836	BFL4	8147043	8147163	34.783	1.88e-27	110
XP_030829214.1	uncharacterized protein LOC100892957	SPU1	14763355	14767286	28.326	1.85e-16	78.2	g3037.t1	uncharacterized protein LOC117288243	POC9	10351584	10352845	22.49	1.65e-11	63.2	TCONS_00045397.p1	PREDICTED: uncharacterized protein LOC100372520	PFL5	34204121	34215384	XP_035695765.1	uncharacterized protein LOC118429360	BFL1	26352564	26352690	27	4.48e-23	97.4
XP_030829214.1	uncharacterized protein LOC100892957	SPU1	14763355	14767286	30.612	7.16e-13	64.7	g16107.t1	uncharacterized protein LOC117301500	POC21	6480854	6484582	25.373	4.26e-07	47.8	TCONS_00046531.p1	PREDICTED: uncharacterized protein LOC100372520	PFL5	34218342	34218848	XP_035699255.1	uncharacterized protein LOC118431922	BFL15	10811738	10812457	31.737	2.03e-22	89.7
XP_011676544.1	uncharacterized protein LOC105444251 isoform X1	SPU1	52177850	52183176	24.681	6.41e-21	92	g3037.t1	uncharacterized protein LOC117288243	POC9	10351584	10352845	27.376	3e-19	85.5	TCONS_00045398.p1	PREDICTED: uncharacterized protein LOC100372520	PFL5	34236574	34247134	XP_035657388.1	uncharacterized protein LOC118403059	BFL16	18542293	18542389	29.644	8.25e-26	103
XP_030839351.1	ankyrin repeat domain-containing protein 29-like	SPU10	9491003	9505587	67.308	4.86e-130	371	g1124.t1	ankyrin repeat domain-containing protein 29-like	POC16	9271201	9281085	71.769	1.09e-158	444	TCONS_00046532.p1	ankyrin repeat domain-containing protein 29-like	PFL5	34250084	34274628	XP_035660084.1	ankyrin repeat domain-containing protein 29-like	BFL2	13419019	13419042	70.358	1.08e-155	437
XP_030838880.1	40S ribosomal protein S21	SPU10	16669080	16683143	74.699	2.7e-42	132									TCONS_00046533.p1	40S ribosomal protein S21	PFL5	34279717	34284684	XP_035668076.1	40S ribosomal protein S21	BFL2	20485794	20485843	73.418	5.55e-40	126
XP_030838793.1	HBS1-like protein isoform X2	SPU10	12669336	12717350	70.588	0	697	g1128.t1	HBS1-like protein isoform X2	POC16	9300963	9307667	65.109	5.89e-154	469	TCONS_00045404.p1	HBS1-like protein	PFL5	34284883	34312013	XP_035694976.1	eukaryotic peptide chain release factor GTP-binding subunit ERF3A-like	BFL13	14983124	14983307	41.299	8.76e-102	337
XP_030850620.1	methyltransferase-like protein 24	SPU4	39274493	39316140	26.224	3.9e-14	72.4									TCONS_00045405.p1	methyltransferase-like protein 24	PFL5	34318736	34327731	XP_035687057.1	methyltransferase-like protein 24	BFL9	12924765	12925064	28.342	1.16e-10	62
XP_030850620.1	methyltransferase-like protein 24	SPU4	39274493	39316140	25.347	8.75e-14	71.2									TCONS_00045407.p1	methyltransferase-like protein 24	PFL5	34336475	34355071	XP_035687057.1	methyltransferase-like protein 24	BFL9	12924765	12925064	27.119	5.46e-10	59.7
XP_030850620.1	methyltransferase-like protein 24	SPU4	39274493	39316140	26.697	2.37e-12	68.6									TCONS_00045410.p1	methyltransferase-like protein 24	PFL5	34359031	34378002	XP_035687057.1	methyltransferase-like protein 24	BFL9	12924765	12925064	26.786	8.06e-09	57.4
XP_030853348.1	short transient receptor potential channel 4-like isoform X2	SPU12	13926005	13960001	32.705	1.03e-155	481	g14487.t1	short transient receptor potential channel 4-like isoform X1	POC19	12374268	12403159	32.862	3.47e-156	484	TCONS_00045411.p1	short transient receptor potential channel 4-like	PFL5	34394421	34415660	XP_035681564.1	Hypothetical predicted protein	BFL7	3742037	3742231	30.531	6.02e-58	212
XP_030850620.1	methyltransferase-like protein 24	SPU4	39274493	39316140	28.649	7.63e-13	65.5									TCONS_00045413.p1	methyltransferase-like protein 24	PFL5	34441180	34449021	XP_035687057.1	methyltransferase-like protein 24	BFL9	12924765	12925064	26.347	1.04e-09	56.2
XP_030853015.1	short transient receptor potential channel 5-like	SPU12	13690146	13765228	27.711	3.86e-25	105	g14487.t1	short transient receptor potential channel 4-like isoform X1	POC19	12374268	12403159	29.352	2.5e-26	108	TCONS_00045415.p1	short transient receptor potential channel 4-like	PFL5	34491478	34494183	XP_035682590.1	short transient receptor potential channel 4-like	BFL7	3808441	3808464	36.429	2.92e-18	85.1
																TCONS_00045416.p1	---NA---	PFL5	34522966	34523726
																TCONS_00045417.p1	PREDICTED: uncharacterized protein LOC102800932	PFL5	34552313	34562448
XP_030840175.1	FAD-dependent oxidoreductase domain-containing protein 2-like	SPU9	16619220	16651774	38.507	6.67e-111	345	g15265.t1	FAD-dependent oxidoreductase domain-containing protein 2-like	POC3	11930747	11947166	40.268	3.88e-103	320	TCONS_00046534.p1	FAD-dependent oxidoreductase domain-containing protein 2-like	PFL5	34586457	34601662	XP_035669997.1	FAD-dependent oxidoreductase domain-containing protein 2-like	BFL3	23276040	23276166	38.105	1.23e-109	342
XP_030840175.1	FAD-dependent oxidoreductase domain-containing protein 2-like	SPU9	16619220	16651774	36.489	3.61e-104	328	g15265.t1	FAD-dependent oxidoreductase domain-containing protein 2-like	POC3	11930747	11947166	38.428	1.13e-100	314	TCONS_00045420.p1	FAD-dependent oxidoreductase domain-containing protein 2-like	PFL5	34597477	34603268	XP_035669997.1	FAD-dependent oxidoreductase domain-containing protein 2-like	BFL3	23276040	23276166	41.706	1.49e-103	326
																TCONS_00045421.p1	---NA---	PFL5	34612518	34621214
XP_030852020.1	tyrosine-protein kinase receptor Tie-1-like	SPU7	32202563	32250829	40.483	1.32e-74	250	g20174.t1	tyrosine-protein kinase Mer-like	POC1	31085608	31098409	42.581	5.67e-81	264	TCONS_00045423.p1	tyrosine kinase receptor Cad96Ca-like	PFL5	34641176	34644513	XP_035659264.1	tyrosine kinase receptor Cad96Ca-like	BFL17	13334273	13334462	42.532	4.02e-93	285
XP_011681272.1	15-hydroxyprostaglandin dehydrogenase [NAD(+)]-like	SPU18	19084859	19098909	39.474	8.68e-09	52.4	g18511.t1	15-hydroxyprostaglandin dehydrogenase [NAD(+)]-like	POC17	13362830	13367257	40.278	3.78e-11	58.2	TCONS_00046535.p1	photoreceptor dehydrogenase	PFL5	34646871	34654354	XP_035678395.1	15-hydroxyprostaglandin dehydrogenase [NAD(+)]	BFL6	5648882	5648974	38.333	2.83e-17	75.5
XP_011681272.1	15-hydroxyprostaglandin dehydrogenase [NAD(+)]-like	SPU18	19084859	19098909	45	9.94e-11	55.8	g1631.t1	15-hydroxyprostaglandin dehydrogenase [NAD(+)]-like	POC4	3994195	4001912	41.463	1.01e-09	52.8	TCONS_00046541.p1	15-hydroxyprostaglandin dehydrogenase [NAD(+)]-like	PFL5	34663007	34668238	XP_035678395.1	15-hydroxyprostaglandin dehydrogenase [NAD(+)]	BFL6	5648882	5648974	48.276	2.27e-11	57.8
																TCONS_00045424.p1	---NA---	PFL5	34672830	34681082
XP_001179358.2	uncharacterized protein LOC752507 isoform X1	SPU1	14467716	14492706	31.186	7.23e-55	186	g11569.t1	uncharacterized protein LOC117300965	POC14	4644513	4645811	30.994	9.85e-51	176	TCONS_00045426.p1	PREDICTED: uncharacterized protein LOC102801845 isoform X1	PFL5	34684346	34687348
								g12616.t1	small VCP/p97-interacting protein-like	POC18	8902665	8905863	62.963	1.7e-29	99.8	TCONS_00045427.p1	small VCP/p97-interacting protein	PFL5	34689525	34694905	XP_035670824.1	small VCP/p97-interacting protein	BFL3	16858768	16858881	59.756	2.22e-23	84.7
XP_030832208.1	Hypothetical predicted protein	SPU13	15924877	15928383	26.113	3.55e-46	176	g211.t1	endonuclease-reverse transcriptase	POC20	3738551	3744500	30.704	2.43e-30	127	TCONS_00045428.p1	RNA-directed DNA polymerase from mobile element jockey-like	PFL5	34697842	34720232	XP_035663411.1	RNA-directed DNA polymerase from mobile element jockey	BFL19	4800808	4802581	27.686	3.46e-34	140
XP_030850956.1	glutamate receptor ionotropic, kainate 2-like	SPU4	4047333	4060262	32.062	7.52e-73	253	g4826.t1	glutamate receptor ionotropic, NMDA 1-like	POC6	4168725	4180653	48.58	0	627	TCONS_00045430.p1	glutamate receptor ionotropic, NMDA 1 isoform X1	PFL5	34858578	34871207	XP_035662982.1	NMDZ1 protein	BFL19	16611025	16611258	52.749	0	691
XP_030838682.1	transient receptor potential cation channel subfamily A member 1 isoform X1	SPU10	8280933	8305143	38.953	5.9e-160	489	g1259.t1	transient receptor potential cation channel subfamily A member 1-like isoform X4	POC16	11478835	11497433	39.506	6.44e-89	301	TCONS_00045431.p1	transient receptor potential cation channel subfamily A member 1 isoform X1	PFL5	34885323	34910601	XP_035668209.1	transient receptor potential cation channel subfamily A member 1-like isoform X1	BFL2	23663697	23663852	38.171	1.03e-154	483
XP_030829760.1	uncharacterized protein LOC115919757	SPU8	14061911	14070931	29.447	0	593	g10283.t1	uncharacterized protein LOC117305625	POC5	1119343	1123454	29.038	1.98e-60	227	TCONS_00046542.p1	PREDICTED: uncharacterized protein LOC100370257	PFL5	34917360	34922422	XP_035660814.1	uncharacterized protein LOC118405422	BFL18	12782471	12788269	28.591	5.23e-168	554
XP_030838682.1	transient receptor potential cation channel subfamily A member 1 isoform X1	SPU10	8280933	8305143	36.377	4.4e-125	392	g1259.t1	transient receptor potential cation channel subfamily A member 1-like isoform X4	POC16	11478835	11497433	35.422	1.28e-61	221	TCONS_00045432.p1	transient receptor potential cation channel subfamily A member 1 isoform X1	PFL5	34947077	34982272	XP_035668209.1	transient receptor potential cation channel subfamily A member 1-like isoform X1	BFL2	23663697	23663852	34.068	1.37e-123	395
XP_030843174.1	Hypothetical predicted protein	SPU14	33101854	33105711	31.897	7.62e-08	52.8									TCONS_00045433.p1	Transposon TX1 uncharacterized 149 kDa protein	PFL5	35019706	35022096	XP_035688733.1	Transposon TX1 uncharacterized 149 kDa protein	BFL1	24597411	24598292	43.243	7.63e-30	116
XP_030838682.1	transient receptor potential cation channel subfamily A member 1 isoform X1	SPU10	8280933	8305143	44.962	0	573	g1259.t1	transient receptor potential cation channel subfamily A member 1-like isoform X4	POC16	11478835	11497433	42.446	2.73e-108	348	TCONS_00045434.p1	transient receptor potential cation channel subfamily A member 1-like isoform X2	PFL5	35067183	35082156	XP_035668209.1	transient receptor potential cation channel subfamily A member 1-like isoform X1	BFL2	23663697	23663852	44.31	0	585
XP_011681167.2	tyrosine-protein kinase Src42A-like	SPU10	35066376	35133742	45.736	5.16e-64	210	g1077.t1	tyrosine-protein kinase SRK2-like	POC16	8441421	8455924	45.525	7.74e-66	217	TCONS_00046543.p1	tyrosine-protein kinase HCK isoform X2	PFL5	35086728	35090679	XP_035667997.1	tyrosine-protein kinase Src42A	BFL2	23356199	23356599	45.525	1.54e-63	212
XP_030838682.1	transient receptor potential cation channel subfamily A member 1 isoform X1	SPU10	8280933	8305143	39.367	2.27e-138	422	g1259.t1	transient receptor potential cation channel subfamily A member 1-like isoform X4	POC16	11478835	11497433	42.029	1.28e-89	295	TCONS_00045435.p1	transient receptor potential cation channel subfamily A member 1-like isoform X2	PFL5	35093236	35113851	XP_035668209.1	transient receptor potential cation channel subfamily A member 1-like isoform X1	BFL2	23663697	23663852	37.768	2.05e-150	460
																TCONS_00045436.p1	---NA---	PFL5	35124844	35129989
XP_011673267.2	uncharacterized protein LOC105442651	SPU13	3367098	3370515	34.091	1.34e-07	51.6									TCONS_00046545.p1	PREDICTED: uncharacterized protein LOC102801701	PFL5	35184201	35189160
XP_030830855.1	histamine N-methyltransferase-like	SPU8	35858966	35866888	29.918	1.04e-22	94.7	g16594.t1	histamine N-methyltransferase-like	POC12	2191177	2200460	30.097	8.31e-18	80.1	TCONS_00045438.p1	histamine N-methyltransferase-like	PFL5	35210519	35212633	XP_035672629.1	histamine N-methyltransferase-like	BFL1	20265500	20265620	25.311	2.15e-20	87.4
XP_011673267.2	uncharacterized protein LOC105442651	SPU13	3367098	3370515	24.925	8.45e-14	72									TCONS_00046548.p1	PREDICTED: uncharacterized protein LOC102801701	PFL5	35315937	35324350
																TCONS_00045439.p1	PREDICTED: uncharacterized protein LOC102801701	PFL5	35354190	35364773
XP_030834355.1	putative RNA-directed DNA polymerase from transposon X-element	SPU2	7533890	7537569	27.703	9.66e-09	57	g13222.t1	putative RNA-directed DNA polymerase from transposon X-element	POC8	7372665	7380448	27.65	5.19e-11	63.5	TCONS_00046549.p1	putative RNA-directed DNA polymerase from transposon X-element	PFL5	35389909	35408248	XP_035676240.1	uncharacterized protein LOC118415638	BFL5	6992434	6992499	31.034	5.62e-09	57.8
																TCONS_00046550.p1	---NA---	PFL5	35410217	35414447
XP_030850447.1	uncharacterized protein LOC105440703 isoform X2	NW_022145559.1	437962	452401	42.922	5.26e-45	162	g17212.t1	uncharacterized protein LOC117101613	POC12	10183613	10185166	41.919	8.98e-38	140	TCONS_00045441.p1	PREDICTED: uncharacterized protein LOC107339677 isoform X1	PFL5	35428061	35440504	XP_035661675.1	uncharacterized protein LOC118405929	BFL18	10584697	10586226	41.748	3.77e-41	152
								g10554.t1	ATPase family protein 2 homolog	POC5	6470148	6485045	36.937	3.83e-09	58.2	TCONS_00046551.p1	protein cfxQ homolog	PFL5	35441937	35448119	XP_035661629.1	protein CfxQ homolog	BFL18	10593404	10593533	30.233	3.81e-34	130
																TCONS_00046552.p1	PREDICTED: uncharacterized protein LOC100367338	PFL5	35450324	35458085
XP_030850521.1	acidic repeat-containing protein-like	SPU4	35823005	35831336	38.889	1.42e-09	53.5									TCONS_00046554.p1	PREDICTED: uncharacterized protein LOC102807301	PFL5	35594885	35629027
XP_003730096.2	tripartite motif-containing protein 2-like	SPU16	15964536	15978658	28.694	4.62e-75	261	g9517.t1	E3 ubiquitin-protein ligase TRIM71-like	POC15	2296929	2301657	27.007	8.94e-75	259	TCONS_00046557.p1	tripartite motif-containing protein 2-like	PFL5	36025075	36057829	XP_035678506.1	E3 ubiquitin-protein ligase TRIM71-like	BFL6	4704931	4705112	23.246	8.65e-46	178
XP_030828095.1	Hypothetical predicted protein	SPU1	47031487	47036609	38.318	5.36e-14	76.6	g10928.t1	Zinc finger and SCAN domain-containing protein 22	POC5	13936609	13937319	45.333	5.56e-71	233	TCONS_00045442.p1	Zinc finger and SCAN domain-containing protein 22	PFL5	36136650	36140436	XP_035669546.1	uncharacterized protein LOC118411390	BFL3	33323918	33324519	49.272	0	887
																TCONS_00045443.p1	PREDICTED: uncharacterized protein LOC100372146	PFL5	36152952	36175846	XP_035661830.1	caspase-8 isoform X1	BFL18	15718444	15718793	27.174	2.97e-07	53.1
XP_030830747.1	protein unc-13 homolog C-like	NW_022145576.1	1092783	1094129	35.484	3.08e-15	73.9	g5279.t1	uncharacterized protein LOC119732469	POC6	13960344	13960637	26.374	7.92e-07	46.2	TCONS_00046560.p1	LINE-1 type transposase domain-containing 1	PFL5	36174196	36175110	XP_035660819.1	protein unc-13 homolog C-like	BFL18	13435758	13436525	25.581	3.04e-08	53.5
																TCONS_00045445.p1	FAS-associated death domain protein	PFL5	36192297	36198251	XP_035677890.1	stress response protein nst1-like	BFL5	24885104	24885148	40	2.62e-07	49.7
XP_030838578.1	trifunctional enzyme subunit beta, mitochondrial	SPU10	3354148	3376729	73.051	0	676	g668.t1	trifunctional enzyme subunit beta, mitochondrial	POC16	208130	218062	74.779	0	692	TCONS_00046561.p1	trifunctional enzyme subunit beta, mitochondrial	PFL5	36204478	36221970	XP_035660127.1	trifunctional enzyme subunit beta, mitochondrial	BFL2	24878978	24879044	72.77	0	650
XP_030838580.1	trifunctional enzyme subunit alpha, mitochondrial-like	SPU10	3377206	3399517	64.825	0	703	g670.t1	trifunctional enzyme subunit alpha, mitochondrial-like	POC16	225214	235626	65.783	0	543	TCONS_00045447.p1	trifunctional enzyme subunit alpha, mitochondrial	PFL5	36227041	36250107	XP_035660114.1	trifunctional enzyme subunit alpha, mitochondrial-like	BFL2	24878748	24878752	57.952	0	641
																TCONS_00046562.p1	---NA---	PFL5	36260377	36265732
								g523.t1	FAS-associated death domain protein	POC20	10348746	10352756	34.146	3.71e-07	46.6	TCONS_00045448.p1	---NA---	PFL5	36284337	36291252
XP_030837582.1	NACHT, LRR and PYD domains-containing protein 3-like	SPU16	7095240	7181774	26.697	6.24e-08	52.8	g4374.t1	NLR family CARD domain-containing protein 4-like	POC7	15931027	15935777	27.014	3.96e-14	70.1	TCONS_00045449.p1	NACHT, LRR and PYD domains-containing protein 12-like	PFL5	36292989	36293639	XP_035691183.1	NLR family CARD domain-containing protein 4-like	BFL11	19649477	19649756	28.959	6.15e-17	79
XP_030830689.1	low-density lipoprotein receptor-related protein 2	SPU8	5549429	5590784	35.593	2.45e-14	70.5	g20410.t1	low-density lipoprotein receptor-related protein 2-like	POC13	3302474	3328988	38.053	5.52e-13	65.9	TCONS_00046564.p1	low-density lipoprotein receptor-related protein 6	PFL5	36324065	36334669	XP_035688750.1	RNA-directed DNA polymerase from mobile element jockey	BFL10	6399677	6399707	35.252	2.1e-13	67.4
XP_030845698.1	TPA: SCO-spondin protein	SPU17	21073410	21123965	37.956	2.33e-15	72	g20410.t1	low-density lipoprotein receptor-related protein 2-like	POC13	3302474	3328988	35.938	1.72e-12	63.2	TCONS_00046565.p1	low-density lipoprotein receptor-related protein 6	PFL5	36354480	36356087	XP_035692507.1	low-density lipoprotein receptor-related protein 6 isoform X1	BFL12	11571378	11571534	36.522	1.19e-15	72.8
XP_011669191.2	probable E3 ubiquitin-protein ligase RNF144A-A	SPU10	339383	349251	54.167	3.51e-117	343	g1351.t1	probable E3 ubiquitin-protein ligase RNF144A-A	POC16	13092302	13097284	73.659	7.51e-106	306	TCONS_00046567.p1	probable E3 ubiquitin-protein ligase RNF144A-A	PFL5	36388323	36404614	XP_035667564.1	probable E3 ubiquitin-protein ligase RNF144A-A	BFL2	25323161	25323289	62.671	1.08e-123	355
XP_030837776.1	protein DEK	NW_022145528.1	1091	14944	41.967	3e-54	181	g1301.t1	protein DEK-like	POC16	12206023	12211104	51.724	5.74e-15	74.7	TCONS_00046568.p1	protein DEK	PFL5	36406501	36421455	XP_035667537.1	protein DEK isoform X2	BFL2	25328575	25328619	52.903	1.14e-49	172
XP_790643.2	glutathione gamma-glutamylcysteinyltransferase 1-like	SPU10	21833489	21836965	36.967	1.32e-40	137									TCONS_00045450.p1	glutathione gamma-glutamylcysteinyltransferase 1-like	PFL5	36420723	36427223
XP_030839260.1	mRNA export factor isoform X2	SPU10	32366726	32383206	77.534	0	617	g1217.t1	mRNA export factor-like	POC16	10736544	10745133	69.143	0	509	TCONS_00046570.p1	mRNA export factor	PFL5	36438883	36453011	XP_035678387.1	mRNA export factor isoform X2	BFL6	5617652	5618041	74.531	0	606
XP_011669257.2	eukaryotic translation initiation factor 2 subunit 1	SPU10	32356630	32366702	80.909	1.4e-57	182	g1364.t1	eukaryotic translation initiation factor 2 subunit 1-like	POC16	13292042	13297950	85.321	8.05e-61	190	TCONS_00045451.p1	eukaryotic translation initiation factor 2 subunit 1-like	PFL5	36453208	36458904	XP_035667547.1	eukaryotic translation initiation factor 2 subunit 1	BFL2	25374119	25374245	73.636	6.07e-52	167
XP_030839547.1	laminin subunit alpha-2-like	SPU10	29848941	29909071	47.653	0	1549	g1133.t1	laminin subunit alpha-2-like	POC16	9379110	9429693	40.766	0	1206	TCONS_00045452.p1	laminin subunit alpha-2	PFL5	36467436	36513060	XP_035665261.1	laminin subunit alpha-2-like	BFL2	14516292	14516307	51.425	0	1777
XP_030839547.1	laminin subunit alpha-2-like	SPU10	29848941	29909071	25	6.4e-43	162	g13421.t1	laminin-like protein epi-1	POC8	11009000	11056100	22.105	2.35e-15	78.2	TCONS_00045453.p1	laminin subunit alpha-2 isoform X2	PFL5	36514057	36521090	XP_035664723.1	laminin subunit alpha-2-like	BFL2	14637792	14637849	32.85	5.01e-58	206
XP_030850956.1	glutamate receptor ionotropic, kainate 2-like	SPU4	4047333	4060262	32.353	1.42e-76	266	g4826.t1	glutamate receptor ionotropic, NMDA 1-like	POC6	4168725	4180653	50.609	0	731	TCONS_00045454.p1	glutamate receptor ionotropic, NMDA 1 isoform X8	PFL5	36574057	36627341	XP_035662982.1	NMDZ1 protein	BFL19	16611025	16611258	52.949	0	792
XP_030838682.1	transient receptor potential cation channel subfamily A member 1 isoform X1	SPU10	8280933	8305143	38.868	2.17e-49	187	g12157.t1	serine/threonine-protein phosphatase 6 regulatory ankyrin repeat subunit A-like isoform X4	POC18	569630	592993	24.578	5.75e-21	98.6	TCONS_00045456.p1	transient receptor potential cation channel subfamily A member 1-like isoform X2	PFL5	36638704	36665570	XP_035668209.1	transient receptor potential cation channel subfamily A member 1-like isoform X1	BFL2	23663697	23663852	38.346	7.09e-54	203
XP_030838682.1	transient receptor potential cation channel subfamily A member 1 isoform X1	SPU10	8280933	8305143	32.404	1.83e-93	310	g1259.t1	transient receptor potential cation channel subfamily A member 1-like isoform X4	POC16	11478835	11497433	26.761	2.77e-37	149	TCONS_00045457.p1	transient receptor potential cation channel subfamily A member 1-like isoform X2	PFL5	36677068	36703194	XP_035668209.1	transient receptor potential cation channel subfamily A member 1-like isoform X1	BFL2	23663697	23663852	34.331	8.62e-94	316
XP_030838682.1	transient receptor potential cation channel subfamily A member 1 isoform X1	SPU10	8280933	8305143	49.189	4.55e-53	191	g1259.t1	transient receptor potential cation channel subfamily A member 1-like isoform X4	POC16	11478835	11497433	42.857	2.55e-15	78.6	TCONS_00045458.p1	transient receptor potential cation channel subfamily A member 1-like	PFL5	36743777	36768439	XP_035668209.1	transient receptor potential cation channel subfamily A member 1-like isoform X1	BFL2	23663697	23663852	44.954	6.55e-57	204
XP_030833082.1	uncharacterized protein LOC105444256	SPU13	3325997	3357194	25.606	9.37e-20	89.7									TCONS_00046571.p1	PREDICTED: uncharacterized protein LOC102801701	PFL5	36779325	36784891
XP_030838682.1	transient receptor potential cation channel subfamily A member 1 isoform X1	SPU10	8280933	8305143	47.093	1.88e-47	165	g1259.t1	transient receptor potential cation channel subfamily A member 1-like isoform X4	POC16	11478835	11497433	41.176	4.86e-18	80.9	TCONS_00045459.p1	transient receptor potential channel pyrexia-like isoform X4	PFL5	36832419	36835470	XP_035668209.1	transient receptor potential cation channel subfamily A member 1-like isoform X1	BFL2	23663697	23663852	46.821	2.49e-43	154
XP_030838682.1	transient receptor potential cation channel subfamily A member 1 isoform X1	SPU10	8280933	8305143	40.866	0	552	g1259.t1	transient receptor potential cation channel subfamily A member 1-like isoform X4	POC16	11478835	11497433	41.05	9.62e-95	317	TCONS_00045460.p1	transient receptor potential cation channel subfamily A member 1-like isoform X2	PFL5	36875815	36894782	XP_035668209.1	transient receptor potential cation channel subfamily A member 1-like isoform X1	BFL2	23663697	23663852	36.645	0	567
XP_030838682.1	transient receptor potential cation channel subfamily A member 1 isoform X1	SPU10	8280933	8305143	40.766	0	568	g1259.t1	transient receptor potential cation channel subfamily A member 1-like isoform X4	POC16	11478835	11497433	41.985	1.02e-100	332	TCONS_00045461.p1	transient receptor potential cation channel subfamily A member 1-like isoform X2	PFL5	36906820	36921498	XP_035668209.1	transient receptor potential cation channel subfamily A member 1-like isoform X1	BFL2	23663697	23663852	38.71	0	591
XP_030841178.1	RNA-directed DNA polymerase from mobile element jockey-like	SPU11	1411941	1414033	26.031	1.2e-30	122	g2906.t1	RNA-directed DNA polymerase from mobile element jockey	POC9	8022672	8026291	24.892	6.09e-26	110	TCONS_00045462.p1	RNA-directed DNA polymerase from mobile element jockey	PFL5	36929574	36932560	XP_035659269.1	basement membrane-specific heparan sulfate proteoglycan core protein-like	BFL17	13408761	13409444	37.43	1.51e-21	98.6
XP_030830855.1	histamine N-methyltransferase-like	SPU8	35858966	35866888	29.661	7.44e-21	90.5	g16594.t1	histamine N-methyltransferase-like	POC12	2191177	2200460	30.622	6.16e-16	75.5	TCONS_00045463.p1	histamine N-methyltransferase-like	PFL5	36938747	36947207	XP_035672629.1	histamine N-methyltransferase-like	BFL1	20265500	20265620	27.2	4.12e-19	84.7
XP_030853203.1	ORF2-encoded protein	SPU12	35835871	35836722	43.86	2.02e-77	238	g1340.t1	Arachidonate 5-lipoxygenase	POC16	12933581	12935218	51.572	1.28e-53	173	TCONS_00046572.p1	putative RNA-directed DNA polymerase from transposon X-element	PFL5	36958626	36960611	XP_035699698.1	putative RNA-directed DNA polymerase from transposon BS	BFL15	7515741	7516356	30	4.47e-17	78.6
XP_011680567.1	uncharacterized protein LOC752520	SPU9	8232249	8234672	46.988	1.85e-79	246	g17162.t1	Hypothetical predicted protein	POC12	9763422	9764885	33.716	4.6e-49	165	TCONS_00045465.p1	protein ALP1-like isoform X1	PFL5	36972617	36975661
XP_030830855.1	histamine N-methyltransferase-like	SPU8	35858966	35866888	29.565	4.95e-20	87	g16594.t1	histamine N-methyltransferase-like	POC12	2191177	2200460	30.57	4.32e-17	77.8	TCONS_00045467.p1	histamine N-methyltransferase-like	PFL5	37071566	37073954	XP_035672629.1	histamine N-methyltransferase-like	BFL1	20265500	20265620	27.273	1.86e-17	79.3
XP_003729318.2	uncharacterized protein LOC100891598	SPU6	31695230	31698649	30.696	6.43e-47	171	g2952.t1	uncharacterized protein LOC117297709	POC9	8715365	8716657	32.203	2.49e-41	149	TCONS_00046575.p1	PREDICTED: uncharacterized protein LOC102804080, partial	PFL5	37079252	37080760	XP_035664866.1	uncharacterized protein LOC118408288, partial	NW_023365763.1	63862	69813	28.387	1.63e-33	132
																TCONS_00046576.p1	uncharacterized protein LOC114542637	PFL5	37091492	37098057
XP_011662471.2	Hypothetical predicted protein	SPU7	12396076	12399415	26.056	9.45e-14	75.1	g17364.t1	Hypothetical predicted protein	POC12	11401730	11402668	38.776	2.24e-61	209	TCONS_00046579.p1	uncharacterized protein LOC111130598	PFL5	37117941	37122941	XP_035678681.1	Hypothetical predicted protein	BFL6	27520504	27521804	44.15	1.56e-125	384
XP_011673267.2	uncharacterized protein LOC105442651	SPU13	3367098	3370515	26.235	2.57e-14	72.8									TCONS_00046582.p1	PREDICTED: uncharacterized protein LOC102801701	PFL5	37155949	37158028
																TCONS_00046583.p1	PREDICTED: uncharacterized protein LOC100373172	PFL5	37188797	37189765
XP_030849225.1	uncharacterized protein LOC105442333 isoform X1	SPU3	41526263	41544524	47.757	0	1808	g4010.t1	ATP-dependent DNA helicase PIF1	POC7	9134879	9135487	32.237	3.21e-19	87.8	TCONS_00046585.p1	ATP-dependent DNA helicase PIF1	PFL5	37260135	37267268	XP_035657625.1	ATP-dependent DNA helicase PIF1	BFL16	10021978	10022141	39.005	0	1529
XP_030853795.1	OTU domain-containing protein 3-like	SPU12	734517	813393	38.053	6.23e-18	84.7									TCONS_00046586.p1	OTU domain-containing protein 5-B-like	PFL5	37269107	37270249	XP_035669262.1	deubiquitinase OTUD6B-like isoform X1	BFL3	19404091	19404778	33.645	1.25e-09	58.5
XP_030833082.1	uncharacterized protein LOC105444256	SPU13	3325997	3357194	29.851	5.47e-10	57									TCONS_00045468.p1	PREDICTED: uncharacterized protein LOC102801701	PFL5	37322511	37324840
XP_011673267.2	uncharacterized protein LOC105442651	SPU13	3367098	3370515	24.194	1.4e-17	84									TCONS_00045469.p1	PREDICTED: uncharacterized protein LOC102801701	PFL5	37346994	37360727
																TCONS_00046587.p1	---NA---	PFL5	37373435	37376634
XP_003730096.2	tripartite motif-containing protein 2-like	SPU16	15964536	15978658	30.628	1.59e-71	244	g9517.t1	E3 ubiquitin-protein ligase TRIM71-like	POC15	2296929	2301657	26.833	1.25e-65	227	TCONS_00046588.p1	tripartite motif-containing protein 2-like	PFL5	37399072	37411206	XP_035680696.1	tripartite motif-containing protein 2 isoform X1	BFL7	11797632	11799665	24.043	7e-45	170
XP_030845797.1	uncharacterized protein LOC105438987	SPU17	33288740	33292863	44.643	5.72e-31	121	g6136.t1	uncharacterized protein K02A2.6-like	POC11	10287311	10287934	44.186	5.47e-18	79.3	TCONS_00045471.p1	Transposon Ty3-I Gag-Pol polyprotein	PFL5	37610830	37612190	XP_035699586.1	retrotransposon-like family member retr-1	BFL15	751640	753133	29.697	1.73e-11	63.9
																TCONS_00045472.p1	FAS-associated death domain protein	PFL5	37660084	37673891	XP_035677890.1	stress response protein nst1-like	BFL5	24885104	24885148	36.735	6.51e-08	52
XP_030838578.1	trifunctional enzyme subunit beta, mitochondrial	SPU10	3354148	3376729	70.701	0	679	g668.t1	trifunctional enzyme subunit beta, mitochondrial	POC16	208130	218062	72.632	0	699	TCONS_00046590.p1	trifunctional enzyme subunit beta, mitochondrial	PFL5	37679759	37695918	XP_035660127.1	trifunctional enzyme subunit beta, mitochondrial	BFL2	24878978	24879044	72.535	0	649
XP_030838580.1	trifunctional enzyme subunit alpha, mitochondrial-like	SPU10	3377206	3399517	65.463	0	585	g670.t1	trifunctional enzyme subunit alpha, mitochondrial-like	POC16	225214	235626	65.3	8.64e-141	415	TCONS_00045473.p1	trifunctional enzyme subunit alpha, mitochondrial	PFL5	37707502	37719645	XP_035660114.1	trifunctional enzyme subunit alpha, mitochondrial-like	BFL2	24878748	24878752	58.744	0	535
XP_030838580.1	trifunctional enzyme subunit alpha, mitochondrial-like	SPU10	3377206	3399517	69.504	1.28e-64	210	g670.t1	trifunctional enzyme subunit alpha, mitochondrial-like	POC16	225214	235626	67.785	2.6e-66	211	TCONS_00045474.p1	Trifunctional enzyme subunit alpha, mitochondrial	PFL5	37720092	37725193	XP_035660114.1	trifunctional enzyme subunit alpha, mitochondrial-like	BFL2	24878748	24878752	66.429	2.41e-62	204
XP_030838580.1	trifunctional enzyme subunit alpha, mitochondrial-like	SPU10	3377206	3399517	55.556	1.04e-36	130	g670.t1	trifunctional enzyme subunit alpha, mitochondrial-like	POC16	225214	235626	62.887	2.07e-40	139	TCONS_00045475.p1	trifunctional enzyme subunit alpha, mitochondrial-like	PFL5	37725238	37727806	XP_035660114.1	trifunctional enzyme subunit alpha, mitochondrial-like	BFL2	24878748	24878752	58	3.62e-38	134
XP_030856422.1	inhibitor of growth protein 3-like	SPU1	35865097	35884336	57.895	2.91e-12	61.2	g6877.t1	inhibitor of growth protein 3	POC2	6728742	6735629	42.623	3.82e-11	57.4	TCONS_00046591.p1	Inhibitor of growth protein 3	PFL5	37786200	37786796	XP_035696912.1	inhibitor of growth protein 4-like	BFL14	21192668	21192704	43.396	3.5e-09	52.4
XP_030845845.1	Retrovirus-related Pol polyprotein from transposon 412	NW_022145550.1	667016	671305	35.849	3.66e-71	241	g19874.t1	Transposon Ty3-I Gag-Pol polyprotein	POC1	25500206	25504036	34.244	6.17e-89	294	TCONS_00045476.p1	Retrovirus-related Pol polyprotein from transposon 412	PFL5	37796031	37799255	XP_035664608.1	Retrovirus-related Pol polyprotein from transposon 17.6,Retrovirus-related Pol polyprotein from transposon 297	NW_023365754.1	304826	307636	33.846	1.39e-61	218
XP_030828701.1	V(D)J recombination-activating protein 1-like	SPU1	21323288	21329135	26.832	1.57e-74	263	g17341.t1	uncharacterized protein LOC119733716	POC12	11263404	11268422	30.769	8.85e-65	226	TCONS_00045477.p1	V(D)J recombination activating protein 1	PFL5	37851953	37858474	XP_035700061.1	uncharacterized protein LOC118432548	BFL15	4750048	4750250	31.789	3.32e-47	178
XP_030845644.1	NACHT, LRR and PYD domains-containing protein 3-like	SPU17	12451355	12466909	26.196	5.53e-16	84.3	g7978.t1	NLR family CARD domain-containing protein 4-like	POC22	3229703	3242509	24.586	1.44e-16	85.5	TCONS_00045479.p1	NLR family CARD domain-containing protein 3-like	PFL5	37883117	37892785	XP_035678879.1	NLR family CARD domain-containing protein 4-like	BFL6	1839236	1839353	25.178	1.99e-26	117
XP_030845698.1	TPA: SCO-spondin protein	SPU17	21073410	21123965	38.406	3.11e-15	75.1	g20410.t1	low-density lipoprotein receptor-related protein 2-like	POC13	3302474	3328988	34.454	6.96e-11	61.2	TCONS_00046592.p1	low-density lipoprotein receptor class A domain-containing protein 3 isoform X2	PFL5	37921540	37931143	XP_035661624.1	low-density lipoprotein receptor-related protein 1-like	BFL18	1962978	1963047	33.113	9.17e-13	67.4
XP_011669191.2	probable E3 ubiquitin-protein ligase RNF144A-A	SPU10	339383	349251	51.171	6.36e-106	315	g1351.t1	probable E3 ubiquitin-protein ligase RNF144A-A	POC16	13092302	13097284	64.171	1.98e-85	255	TCONS_00046594.p1	probable E3 ubiquitin-protein ligase RNF144A-A	PFL5	37937761	37952958	XP_035667564.1	probable E3 ubiquitin-protein ligase RNF144A-A	BFL2	25323161	25323289	58.647	1.37e-113	330
XP_030837776.1	protein DEK	NW_022145528.1	1091	14944	38.361	1.63e-40	145	g1301.t1	protein DEK-like	POC16	12206023	12211104	51.724	4.03e-15	75.1	TCONS_00046595.p1	protein DEK isoform X1	PFL5	37957769	37969658	XP_035667537.1	protein DEK isoform X2	BFL2	25328575	25328619	49.541	9.65e-75	236
XP_790643.2	glutathione gamma-glutamylcysteinyltransferase 1-like	SPU10	21833489	21836965	35.071	4.17e-38	131									TCONS_00045480.p1	glutathione gamma-glutamylcysteinyltransferase 1-like	PFL5	37969617	37981565
XP_790643.2	glutathione gamma-glutamylcysteinyltransferase 1-like	SPU10	21833489	21836965	33.099	3.37e-18	77.8									TCONS_00045481.p1	glutathione gamma-glutamylcysteinyltransferase 1-like	PFL5	37971568	37972026
XP_030839228.1	mRNA export factor isoform X2	SPU10	31609843	31625364	70.538	0	523	g1217.t1	mRNA export factor-like	POC16	10736544	10745133	60.526	9.96e-146	414	TCONS_00046598.p1	mRNA export factor	PFL5	37984496	38001465	XP_035678387.1	mRNA export factor isoform X2	BFL6	5617652	5618041	69.613	0	526
XP_011669257.2	eukaryotic translation initiation factor 2 subunit 1	SPU10	32356630	32366702	77.778	7.39e-159	445	g1364.t1	eukaryotic translation initiation factor 2 subunit 1-like	POC16	13292042	13297950	78.716	4.28e-168	468	TCONS_00045482.p1	eukaryotic translation initiation factor 2 subunit 1-like	PFL5	38000749	38011808	XP_035667547.1	eukaryotic translation initiation factor 2 subunit 1	BFL2	25374119	25374245	73.285	2.85e-147	415
XP_030839547.1	laminin subunit alpha-2-like	SPU10	29848941	29909071	41.272	0	1791	g1133.t1	laminin subunit alpha-2-like	POC16	9379110	9429693	40.319	0	1370	TCONS_00045484.p1	Laminin subunit alpha-2	PFL5	38017848	38079394	XP_035665261.1	laminin subunit alpha-2-like	BFL2	14516292	14516307	43.907	0	2240
XP_030837796.1	oxalate:formate antiporter-like isoform X1	SPU16	15933234	15945987	46.479	2.09e-39	140									TCONS_00046600.p1	Major Facilitator-like protein	PFL5	38151101	38153073	XP_035693942.1	oxalate:formate antiporter-like	BFL12	6757075	6757165	43.478	4.58e-32	119
XP_030837796.1	oxalate:formate antiporter-like isoform X1	SPU16	15933234	15945987	41.538	1.6e-28	110									TCONS_00046601.p1	oxalate:formate antiporter-like isoform X1	PFL5	38156658	38166549	XP_035693942.1	oxalate:formate antiporter-like	BFL12	6757075	6757165	48.462	1.4e-35	127
XP_030837796.1	oxalate:formate antiporter-like isoform X1	SPU16	15933234	15945987	38.132	8.72e-55	182									TCONS_00046602.p1	oxalate:formate antiporter-like isoform X1	PFL5	38191759	38208081	XP_035680847.1	oxalate:formate antiporter-like isoform X1	BFL7	25901657	25901747	39.852	1.27e-58	192
XP_030837796.1	oxalate:formate antiporter-like isoform X1	SPU16	15933234	15945987	36.667	2.48e-14	67.8									TCONS_00046603.p1	oxalate:formate antiporter-like isoform X1	PFL5	38218511	38229825	XP_035680847.1	oxalate:formate antiporter-like isoform X1	BFL7	25901657	25901747	46.341	5.24e-17	75.5
XP_030837796.1	oxalate:formate antiporter-like isoform X1	SPU16	15933234	15945987	40.211	3.21e-123	367	g672.t1	monocarboxylate transporter 13-like	POC16	245976	249205	23.81	1.29e-07	53.1	TCONS_00046605.p1	oxalate:formate antiporter-like isoform X1	PFL5	38235556	38251726	XP_035680847.1	oxalate:formate antiporter-like isoform X1	BFL7	25901657	25901747	41.703	5.46e-117	350
XP_030837796.1	oxalate:formate antiporter-like isoform X1	SPU16	15933234	15945987	39.568	4.31e-100	306									TCONS_00046606.p1	oxalate:formate antiporter-like isoform X1	PFL5	38263645	38283006	XP_035680847.1	oxalate:formate antiporter-like isoform X1	BFL7	25901657	25901747	37.321	3.14e-94	290
XP_030847122.1	IgGFc-binding protein-like	SPU6	37238612	37282709	32.308	4.32e-20	91.7	g4365.t1	IgGFc-binding protein-like	POC7	15726758	15792690	34.27	1.13e-21	95.9	TCONS_00045485.p1	IgGFc-binding protein-like	PFL5	38293478	38317772	XP_035679858.1	IgGFc-binding protein-like	BFL6	15469217	15469468	35.088	2.99e-20	92.4
NP_001091930.1	receptor for egg jelly 6 precursor	SPU9	7301222	7371809	29.293	1.7e-65	241	g15655.t1	Hypothetical predicted protein	POC3	19428438	19457581	34.959	7.25e-69	251	TCONS_00045487.p1	polycystic kidney disease protein 1-like 2	PFL5	38328102	38344300	XP_035692643.1	polycystic kidney disease protein 1-like 2	BFL12	18871014	18871083	34.091	9.76e-87	299
XP_011681272.1	15-hydroxyprostaglandin dehydrogenase [NAD(+)]-like	SPU18	19084859	19098909	38.281	6.77e-56	181	g1631.t1	15-hydroxyprostaglandin dehydrogenase [NAD(+)]-like	POC4	3994195	4001912	40.87	2.12e-55	179	TCONS_00046608.p1	15-hydroxyprostaglandin dehydrogenase [NAD(+)]-like	PFL5	38355272	38368485	XP_035680450.1	15-hydroxyprostaglandin dehydrogenase [NAD(+)]-like	BFL6	25457739	25457831	39.914	7.78e-54	175
XP_011681272.1	15-hydroxyprostaglandin dehydrogenase [NAD(+)]-like	SPU18	19084859	19098909	37.975	5.94e-54	175	g1631.t1	15-hydroxyprostaglandin dehydrogenase [NAD(+)]-like	POC4	3994195	4001912	39.08	8.45e-59	187	TCONS_00046609.p1	15-hydroxyprostaglandin dehydrogenase [NAD(+)]-like	PFL5	38368750	38397416	XP_035680450.1	15-hydroxyprostaglandin dehydrogenase [NAD(+)]-like	BFL6	25457739	25457831	41.631	2.5e-55	178
XP_011681272.1	15-hydroxyprostaglandin dehydrogenase [NAD(+)]-like	SPU18	19084859	19098909	42.259	1.29e-57	185	g1631.t1	15-hydroxyprostaglandin dehydrogenase [NAD(+)]-like	POC4	3994195	4001912	45.69	3.55e-66	206	TCONS_00046610.p1	15-hydroxyprostaglandin dehydrogenase [NAD(+)]-like	PFL5	38402182	38417460	XP_035680450.1	15-hydroxyprostaglandin dehydrogenase [NAD(+)]-like	BFL6	25457739	25457831	42.06	6.69e-57	183
XP_011681272.1	15-hydroxyprostaglandin dehydrogenase [NAD(+)]-like	SPU18	19084859	19098909	39.496	1.44e-58	187	g1631.t1	15-hydroxyprostaglandin dehydrogenase [NAD(+)]-like	POC4	3994195	4001912	40.598	1.85e-58	186	TCONS_00045488.p1	15-hydroxyprostaglandin dehydrogenase [NAD(+)]-like	PFL5	38420423	38430285	XP_035680450.1	15-hydroxyprostaglandin dehydrogenase [NAD(+)]-like	BFL6	25457739	25457831	40.26	2.03e-55	179
NP_999826.1	glial cells missing transcription factor	SPU10	34773541	34780207	56.338	4.77e-46	173	g859.t1	glial cells missing transcription factor	POC16	4086006	4101046	54.962	2.94e-43	165	TCONS_00045489.p1	transcription factor glial cells missing-like	PFL5	38536539	38542615	XP_035666940.1	transcription factor glial cells missing-like	BFL2	11923131	11923160	52.804	3.84e-74	248
XP_030839486.1	synaptonemal complex protein 2-like	SPU10	22629490	22639255	32.667	2.23e-36	140	g1157.t1	synaptonemal complex protein 2-like	POC16	9830280	9855204	35.246	2.78e-15	81.6	TCONS_00045494.p1	synaptonemal complex protein 2-like isoform X3	PFL5	38562227	38593709	XP_035658964.1	synaptonemal complex protein 2-like isoform X5	BFL2	11954294	11954329	29.38	4.6e-62	235
XP_030839019.1	CAD protein-like	SPU10	22010936	22059965	72.63	0	3394	g1067.t1	CAD protein-like	POC16	8135551	8174710	68.074	0	1648	TCONS_00046612.p1	CAD protein	PFL5	38595823	38650300	XP_035667030.1	CAD protein isoform X1	BFL2	24821866	24821959	71.617	0	3356
XP_030838874.1	cytochrome c oxidase subunit 5B, mitochondrial-like	SPU10	16162168	16170450	51.111	6.05e-26	92.8	g900.t1	cytochrome c oxidase subunit 5B, mitochondrial-like	POC16	4799829	4803500	48.889	1.55e-24	88.6	TCONS_00045496.p1	cytochrome c oxidase subunit 5B, mitochondrial	PFL5	38649887	38653499	XP_035676533.1	cytochrome c oxidase subunit 5B, mitochondrial-like	BFL5	27679133	27679229	51.351	4.17e-23	85.9
																TCONS_00046613.p1	---NA---	PFL5	38662531	38662830
XP_011666958.1	coiled-coil-helix-coiled-coil-helix domain-containing protein 7	SPU10	20439883	20443467	51.515	2.35e-31	107									TCONS_00046614.p1	coiled-coil-helix-coiled-coil-helix domain-containing protein 7	PFL5	38665621	38672529	XP_035667581.1	coiled-coil-helix-coiled-coil-helix domain-containing protein 7	BFL2	17934163	17934282	39.759	9.21e-18	72.8
XP_794123.3	zinc finger protein PLAG1-like isoform X2	SPU10	20314378	20358119	55.972	3.43e-154	464	g952.t1	zinc finger protein PLAG1-like isoform X2	POC16	5906944	5926426	55.652	1.11e-41	149	TCONS_00045498.p1	zinc finger protein PLAGL1 isoform X1	PFL5	38672997	38693729	XP_035667576.1	zinc finger protein PLAGL1 isoform X1	BFL2	17939790	17939820	48.162	0	662
XP_030839064.1	serine/threonine-protein kinase Sgk1-like	SPU10	24187907	24256954	70.146	0	679	g1039.t1	serine/threonine-protein kinase Sgk1-like	POC16	7582357	7596648	65	0	613	TCONS_00046615.p1	serine/threonine-protein kinase Sgk1-like isoform X2	PFL5	38718923	38729627	XP_035666717.1	serine/threonine-protein kinase Sgk1-like isoform X2	BFL2	19431809	19431849	72.245	0	710
XP_030838577.1	intraflagellar transport protein 52 homolog isoform X2	SPU10	3122353	3138643	77.471	0	731	g1197.t1	intraflagellar transport protein 52 homolog isoform X2	POC16	10388968	10403724	77.958	0	709	TCONS_00045499.p1	intraflagellar transport protein 52 homolog isoform X2	PFL5	38740097	38769072	XP_035660891.1	intraflagellar transport protein 52 homolog isoform X2	BFL2	9281481	9281498	75.286	0	701
XP_030838798.1	regulator of chromosome condensation-like	SPU10	12858435	12884000	60.422	1.39e-180	511	g1191.t1	regulator of chromosome condensation-like	POC16	10329644	10338078	55.583	1.55e-155	445	TCONS_00046617.p1	regulator of chromosome condensation isoform X4	PFL5	38772489	38783143	XP_035668677.1	regulator of chromosome condensation isoform X2	BFL3	7225370	7225496	48.463	1.4e-129	382
XP_030837232.1	little elongation complex subunit 1	SPU16	12385001	12415185	30.168	9.57e-43	172	g9636.t1	little elongation complex subunit 1	POC15	4290483	4313125	28.375	3.24e-41	166	TCONS_00045500.p1	little elongation complex subunit 1 isoform X1	PFL5	38783166	38792531	XP_035693299.1	serine/arginine repetitive matrix protein 2-like isoform X1	BFL12	21454259	21454366	23.796	4.68e-27	120
XP_799104.3	peptidyl-prolyl cis-trans isomerase E-like	SPU10	19237075	19252541	76.547	3.92e-177	492	g866.t1	peptidyl-prolyl cis-trans isomerase E-like	POC16	4219347	4227140	75	1.54e-134	381	TCONS_00046618.p1	peptidyl-prolyl cis-trans isomerase E	PFL5	38792103	38800080	XP_035666539.1	peptidyl-prolyl cis-trans isomerase E-like	BFL2	10432505	10432541	75.159	9.87e-176	488
XP_030839291.1	uridine-cytidine kinase-like 1 isoform X2	SPU10	35138743	35162616	73.386	0	755	g744.t1	uridine-cytidine kinase-like 1 isoform X1	POC16	2001233	2013570	75.709	0	776	TCONS_00046619.p1	uridine-cytidine kinase-like 1 isoform X2	PFL5	38825252	38844751	XP_035668023.1	uridine-cytidine kinase-like 1 isoform X2	BFL2	12500702	12500769	73.349	0	665
XP_799101.2	homeobox-containing protein 1-like	SPU10	19220165	19228786	34.795	5.54e-59	196	g745.t1	homeobox-containing protein 1-like	POC16	2015007	2018664	34.783	6.33e-53	177	TCONS_00045502.p1	homeobox-containing protein 1-like isoform X1	PFL5	38845162	38850802	XP_035666866.1	homeobox-containing protein 1-like isoform X2	BFL2	30418719	30418889	37.537	6.89e-64	209
XP_003727279.2	beta-1,3-galactosyltransferase 1-like	SPU1	22227263	22233117	26.74	2.57e-48	184	g6463.t1	beta-1,3-galactosyltransferase 1-like	POC11	17131462	17133621	30.826	8.67e-72	254	TCONS_00045503.p1	beta-1,3-galactosyltransferase 2-like	PFL5	38855836	38873844	XP_035671555.1	beta-1,3-galactosyltransferase 1-like	BFL3	20918033	20918072	30.072	2.65e-42	156
XP_030841565.1	beta-1,3-galactosyltransferase 1-like	SPU11	17242760	17250805	28.007	1.05e-56	210	g6463.t1	beta-1,3-galactosyltransferase 1-like	POC11	17131462	17133621	28.647	4.5e-68	243	TCONS_00045504.p1	beta-1,3-galactosyltransferase 1	PFL5	38883200	38894426	XP_035657743.1	beta-1,3-galactosyltransferase 1	BFL16	3163151	3164563	35.448	1.68e-47	177
XP_030834095.1	cytochrome P450 3A24-like	SPU2	40834758	40847649	43.948	4.91e-154	451	g2024.t1	cytochrome P450 3A24-like	POC4	11346815	11359623	43.238	2.71e-156	454	TCONS_00045506.p1	cytochrome P450 3A24-like	PFL5	38896588	38906844	XP_035692758.1	cytochrome P450 3A24-like	BFL12	3877405	3877472	42.218	1.87e-148	435
XP_030834095.1	cytochrome P450 3A24-like	SPU2	40834758	40847649	41.697	9.26e-142	421	g2024.t1	cytochrome P450 3A24-like	POC4	11346815	11359623	41.144	4.61e-146	430	TCONS_00045509.p1	cytochrome P450 3A24-like	PFL5	38940669	38954452	XP_035692758.1	cytochrome P450 3A24-like	BFL12	3877405	3877472	40.038	3.91e-136	405
XP_030834094.1	cytochrome P450 3A24-like	SPU2	40814475	40829164	36.55	1.41e-60	202	g8104.t1	cytochrome P450 3A24-like	POC22	5656561	5664828	36.97	6.68e-78	241	TCONS_00045510.p1	cytochrome P450 3A24-like	PFL5	38958246	38965457	XP_035692758.1	cytochrome P450 3A24-like	BFL12	3877405	3877472	37.591	9.52e-67	218
XP_030834081.1	cytochrome P450 3A24-like	SPU2	40178202	40192103	53.631	1.71e-67	214	g2024.t1	cytochrome P450 3A24-like	POC4	11346815	11359623	50.581	9.47e-60	193	TCONS_00045511.p1	cytochrome P450 3A24-like	PFL5	38965866	38967415	XP_035687220.1	cytochrome P450 3A24-like	BFL9	4567337	4567510	54.878	7.86e-64	198
XP_030834095.1	cytochrome P450 3A24-like	SPU2	40834758	40847649	43.309	4.87e-150	440	g2024.t1	cytochrome P450 3A24-like	POC4	11346815	11359623	41.634	4.34e-153	446	TCONS_00045512.p1	cytochrome P450 3A24-like	PFL5	38972081	38982642	XP_035692758.1	cytochrome P450 3A24-like	BFL12	3877405	3877472	42.607	2.44e-150	439
XP_030830143.1	cytochrome P450 3A24-like	SPU8	37392628	37414248	42.683	2.2e-145	427	g2024.t1	cytochrome P450 3A24-like	POC4	11346815	11359623	43.75	1.82e-143	420	TCONS_00045514.p1	cytochrome P450 3A24-like	PFL5	38988286	38999021	XP_035692758.1	cytochrome P450 3A24-like	BFL12	3877405	3877472	41.239	2.98e-133	395
XP_011668570.1	probable fumarate hydratase, mitochondrial isoform X1	SPU18	8416728	8418929	36.962	9.51e-64	211	g17487.t1	metastasis-associated protein MTA1-like isoform X1	POC12	12254680	12255693	36.422	1.27e-49	171	TCONS_00045515.p1	uncharacterized protein LOC114539361	PFL5	39003308	39004582	XP_035692325.1	metastasis-associated protein MTA1-like isoform X1	BFL12	20670968	20671394	35.946	1.31e-56	197
XP_030834095.1	cytochrome P450 3A24-like	SPU2	40834758	40847649	43.843	1.44e-155	454	g2024.t1	cytochrome P450 3A24-like	POC4	11346815	11359623	43.107	5.22e-155	451	TCONS_00045516.p1	cytochrome P450 3A24-like	PFL5	39022616	39032760	XP_035692758.1	cytochrome P450 3A24-like	BFL12	3877405	3877472	41.667	8.6e-154	448
XP_030834095.1	cytochrome P450 3A24-like	SPU2	40834758	40847649	44.403	5.99e-156	456	g2024.t1	cytochrome P450 3A24-like	POC4	11346815	11359623	42.913	9.37e-156	453	TCONS_00045517.p1	cytochrome P450 3A24-like	PFL5	39043715	39053537	XP_035692758.1	cytochrome P450 3A24-like	BFL12	3877405	3877472	42.913	3.04e-158	460
XP_003729278.1	protein mab-21-like 2	SPU19	11756182	11759473	36.538	3.08e-12	68.9	g10526.t1	protein mab-21-like 2	POC5	5947203	5948285	33.54	2.89e-11	64.7	TCONS_00046620.p1	Protein MB21D2	PFL5	39055592	39063977	XP_035682943.1	protein mab-21-like 2	BFL7	13466268	13467347	32.919	1.78e-13	72
																TCONS_00046622.p1	---NA---	PFL5	39067373	39068109
XP_003729278.1	protein mab-21-like 2	SPU19	11756182	11759473	31.884	1.81e-10	63.5	g10526.t1	protein mab-21-like 2	POC5	5947203	5948285	31.034	6.35e-10	60.8	TCONS_00046624.p1	Protein MB21D2	PFL5	39073173	39081127	XP_035674701.1	protein MB21D2	BFL4	546957	547126	23.902	5.51e-13	71.6
XP_003729278.1	protein mab-21-like 2	SPU19	11756182	11759473	29.87	4.23e-08	55.8	g10526.t1	protein mab-21-like 2	POC5	5947203	5948285	31.183	1.35e-08	56.6	TCONS_00046627.p1	Protein MB21D2	PFL5	39083340	39089205	XP_035674701.1	protein MB21D2	BFL4	546957	547126	24.215	4.24e-11	65.5
XP_030830143.1	cytochrome P450 3A24-like	SPU8	37392628	37414248	39.509	9.46e-140	413	g2024.t1	cytochrome P450 3A24-like	POC4	11346815	11359623	38.654	9.23e-133	394	TCONS_00046629.p1	cytochrome P450 3A24-like	PFL5	39093602	39103731	XP_035692758.1	cytochrome P450 3A24-like	BFL12	3877405	3877472	39.2	1.47e-135	402
XP_030830143.1	cytochrome P450 3A24-like	SPU8	37392628	37414248	39.319	2.02e-149	438	g2024.t1	cytochrome P450 3A24-like	POC4	11346815	11359623	38.9	2.92e-137	405	TCONS_00046630.p1	thromboxane-A synthase isoform X1	PFL5	39105069	39112528	XP_035692758.1	cytochrome P450 3A24-like	BFL12	3877405	3877472	39.08	1.23e-142	420
XP_030834095.1	cytochrome P450 3A24-like	SPU2	40834758	40847649	44.403	4.86e-160	466	g2024.t1	cytochrome P450 3A24-like	POC4	11346815	11359623	39.689	1.74e-144	424	TCONS_00046631.p1	cytochrome P450 3A24-like	PFL5	39115778	39125971	XP_035692758.1	cytochrome P450 3A24-like	BFL12	3877405	3877472	41.779	3.88e-150	439
XP_030834095.1	cytochrome P450 3A24-like	SPU2	40834758	40847649	43.75	1.9e-150	444	g2024.t1	cytochrome P450 3A24-like	POC4	11346815	11359623	40.726	2.82e-140	416	TCONS_00046632.p1	cytochrome P450 3A24-like	PFL5	39129656	39147687	XP_035692758.1	cytochrome P450 3A24-like	BFL12	3877405	3877472	41.566	1.67e-142	422
XP_030830143.1	cytochrome P450 3A24-like	SPU8	37392628	37414248	39.319	1.94e-150	441	g2024.t1	cytochrome P450 3A24-like	POC4	11346815	11359623	39.53	1.56e-140	414	TCONS_00046633.p1	thromboxane-A synthase isoform X1	PFL5	39154916	39167163	XP_035692758.1	cytochrome P450 3A24-like	BFL12	3877405	3877472	38.697	4.35e-141	416
XP_030834095.1	cytochrome P450 3A24-like	SPU2	40834758	40847649	42.272	1.33e-151	444	g2024.t1	cytochrome P450 3A24-like	POC4	11346815	11359623	39.3	3.93e-138	408	TCONS_00046634.p1	cytochrome P450 3A24-like	PFL5	39171204	39182966	XP_035692758.1	cytochrome P450 3A24-like	BFL12	3877405	3877472	41.131	2.9e-144	424
XP_030834094.1	cytochrome P450 3A24-like	SPU2	40814475	40829164	41.379	8.64e-143	422	g2024.t1	cytochrome P450 3A24-like	POC4	11346815	11359623	39.059	5.01e-128	382	TCONS_00046635.p1	cytochrome P450 3A24-like	PFL5	39186638	39196723	XP_035692758.1	cytochrome P450 3A24-like	BFL12	3877405	3877472	40.837	1.83e-138	409
XP_030834095.1	cytochrome P450 3A24-like	SPU2	40834758	40847649	43.123	1.44e-154	452	g2024.t1	cytochrome P450 3A24-like	POC4	11346815	11359623	40.856	6.73e-146	428	TCONS_00046636.p1	cytochrome P450 3A24-like	PFL5	39201683	39210664	XP_035692758.1	cytochrome P450 3A24-like	BFL12	3877405	3877472	41.961	4.38e-150	439
XP_030834094.1	cytochrome P450 3A24-like	SPU2	40814475	40829164	43.389	1.13e-155	455	g2024.t1	cytochrome P450 3A24-like	POC4	11346815	11359623	41.245	3.72e-148	434	TCONS_00046637.p1	cytochrome P450 3A24-like	PFL5	39212492	39222544	XP_035692758.1	cytochrome P450 3A24-like	BFL12	3877405	3877472	41.131	2.65e-146	429
XP_030834095.1	cytochrome P450 3A24-like	SPU2	40834758	40847649	43.575	1.34e-157	459	g2024.t1	cytochrome P450 3A24-like	POC4	11346815	11359623	41.051	9.1e-145	425	TCONS_00046638.p1	cytochrome P450 3A24-like	PFL5	39226250	39238842	XP_035692758.1	cytochrome P450 3A24-like	BFL12	3877405	3877472	42.857	7.68e-147	431
XP_030834095.1	cytochrome P450 3A24-like	SPU2	40834758	40847649	40.111	3.99e-136	404	g2024.t1	cytochrome P450 3A24-like	POC4	11346815	11359623	39.882	3.03e-134	397	TCONS_00046639.p1	cytochrome P450 3A24-like	PFL5	39242397	39254079	XP_035693883.1	cytochrome P450 3A24-like	BFL12	3823595	3823662	41.538	2.04e-129	384
XP_030834095.1	cytochrome P450 3A24-like	SPU2	40834758	40847649	44.693	1.81e-156	457	g2024.t1	cytochrome P450 3A24-like	POC4	11346815	11359623	42.476	3.41e-152	444	TCONS_00046641.p1	cytochrome P450 3A24-like	PFL5	39258143	39270960	XP_035692758.1	cytochrome P450 3A24-like	BFL12	3877405	3877472	42.3	3.64e-151	442
XP_030834094.1	cytochrome P450 3A24-like	SPU2	40814475	40829164	43.47	3.06e-141	423	g2024.t1	cytochrome P450 3A24-like	POC4	11346815	11359623	40.519	2.36e-131	395	TCONS_00045518.p1	cytochrome P450 3A24-like	PFL5	39304781	39332771	XP_035692758.1	cytochrome P450 3A24-like	BFL12	3877405	3877472	42.032	3.21e-139	416
XP_030834676.1	cytochrome P450 3A6	SPU2	43962455	43982651	34.513	1.18e-15	75.9	g5899.t1	cytochrome P450 3A24-like	POC11	5931054	5932259	32.174	1.04e-15	71.6	TCONS_00045519.p1	cytochrome P450 3A24-like	PFL5	39346836	39360732	XP_035669261.1	cytochrome P450 3A8-like	BFL3	25603366	25603436	28.019	3.66e-18	84
XP_030853670.1	histamine N-methyltransferase-like	SPU12	18489765	18492191	24.911	1.41e-20	90.1	g12415.t1	histamine N-methyltransferase A-like	POC18	4803799	4808083	29.688	9.01e-20	86.7	TCONS_00045520.p1	histamine N-methyltransferase-like	PFL5	39379332	39390815	XP_035693655.1	HNMT	BFL1	20289575	20289692	29.918	5.29e-18	82.8
XP_030850946.1	uncharacterized protein LOC115928181	SPU4	2960398	2965582	42.973	2.94e-96	309	g18706.t1	uncharacterized protein LOC119742537	POC1	3413486	3418060	41.732	5.18e-96	307	TCONS_00046644.p1	Retrovirus-related Pol polyprotein from transposon 17.6	PFL5	39472890	39473945	XP_035664608.1	Retrovirus-related Pol polyprotein from transposon 17.6,Retrovirus-related Pol polyprotein from transposon 297	NW_023365754.1	304826	307636	45.455	7.62e-53	187
XP_030832406.1	Transposon Ty3-I Gag-Pol poly	SPU13	10605318	10612417	42.308	2.31e-68	238	g12103.t1	Transposon Ty3-I Gag-Pol poly	JAAFGO010001791.1	1	1814	43.617	6.4e-70	233	TCONS_00045521.p1	Retrovirus-related Pol polyprotein from transposon 17.6	PFL5	39484617	39486486	XP_035690071.1	Retrovirus-related Pol polyprotein from transposon 17.6	BFL11	21072372	21076321	30.038	3.45e-23	103
XP_030849878.1	uncharacterized protein LOC115927762	SPU3	48292084	48293571	27.829	8.44e-23	99.4	g19199.t1	fumarate hydratase, mitochondrial-like isoform X1	POC1	12923776	12933371	25.191	3.67e-15	76.3	TCONS_00045523.p1	zinc finger MYM-type protein 2-like	PFL5	39539951	39541085	XP_035660867.1	Hypothetical predicted protein	BFL18	15407412	15408278	37.963	8.84e-39	139
XP_030834095.1	cytochrome P450 3A24-like	SPU2	40834758	40847649	45.251	5.66e-159	463	g2024.t1	cytochrome P450 3A24-like	POC4	11346815	11359623	41.524	3.79e-147	431	TCONS_00046648.p1	cytochrome P450 3A24-like	PFL5	39547316	39562565	XP_035692758.1	cytochrome P450 3A24-like	BFL12	3877405	3877472	41.634	1.01e-145	428
XP_030834094.1	cytochrome P450 3A24-like	SPU2	40814475	40829164	44.356	9.98e-151	442	g2024.t1	cytochrome P450 3A24-like	POC4	11346815	11359623	41.922	8.26e-139	410	TCONS_00046649.p1	cytochrome P450 3A24-like	PFL5	39565264	39579969	XP_035692758.1	cytochrome P450 3A24-like	BFL12	3877405	3877472	40.481	8.09e-139	410
																TCONS_00046652.p1	glycine N-acyltransferase-like protein 3	PFL5	39589205	39598144	XP_035683391.1	glycine N-acyltransferase-like protein 3	BFL1	17166926	17167018	23.151	2.99e-10	60.5
XP_784040.1	membrane progestin receptor beta-like	SPU10	36011225	36021080	44.62	1.92e-91	276	g1180.t1	membrane progestin receptor beta-like	POC16	10204654	10205652	42.679	7.05e-87	263	TCONS_00046653.p1	membrane progestin receptor beta	PFL5	39605788	39606780	XP_035668159.1	membrane progestin receptor beta	BFL2	17907653	17907801	36.474	8.43e-61	199
XP_030838871.1	focal adhesion kinase 1-like isoform X4	SPU10	16014105	16150988	56.025	0	1175	g998.t1	focal adhesion kinase 1-like isoform X2	POC16	6846095	6862892	57.226	0	726	TCONS_00045524.p1	focal adhesion kinase 1 isoform X2	PFL5	39633812	39674035	XP_035667032.1	focal adhesion kinase 1-like isoform X1	BFL2	24734958	24735071	50.375	0	1093
																TCONS_00045525.p1	---NA---	PFL5	39674354	39674677
XP_001198589.3	Hypothetical predicted protein	SPU10	34724394	34731837	65.484	1.17e-150	437	g742.t1	Hypothetical predicted protein	POC16	1968910	1973091	66.99	1.51e-152	442	TCONS_00046654.p1	PREDICTED: uncharacterized protein LOC100370582	PFL5	39687109	39689344	XP_035666823.1	Bf-TIR-SAM-like protein	BFL2	30413736	30414959	63.036	2.03e-139	410
XP_001198589.3	Hypothetical predicted protein	SPU10	34724394	34731837	62.456	1.05e-129	391	g742.t1	Hypothetical predicted protein	POC16	1968910	1973091	69.388	4.72e-145	431	TCONS_00046655.p1	PREDICTED: uncharacterized protein LOC100370582	PFL5	39705538	39706995	XP_035666823.1	Bf-TIR-SAM-like protein	BFL2	30413736	30414959	58.824	8.38e-122	372
XP_030839283.1	squalene monooxygenase	SPU10	34958539	34970315	61.633	0	640	g740.t1	Squalene monooxygenase	POC16	1948569	1955381	64.008	0	669	TCONS_00045527.p1	squalene monooxygenase	PFL5	39708424	39722966	XP_035667518.1	squalene monooxygenase	BFL2	25605571	25605596	63.717	0	637
																TCONS_00046656.p1	PREDICTED: uncharacterized protein LOC102805027	PFL5	39728226	39733142	XP_035667580.1	uncharacterized protein LOC118410155	BFL2	17959018	17959211	30.814	8.54e-22	91.3
XP_030838995.1	steroid 5-alpha-reductase DET2-like	SPU10	20444694	20449303	64.497	1.31e-80	240	g19305.t1	3-oxo-5-alpha-steroid 4-dehydrogenase 1-like	POC1	14678589	14682527	35.521	1.75e-42	145	TCONS_00045528.p1	steroid 5-alpha-reductase DET2-like	PFL5	39733307	39738536	XP_035667578.1	steroid 5-alpha-reductase DET2-like	BFL2	17958695	17958703	64.13	6.57e-126	359
XP_030839274.1	Hypothetical predicted protein	SPU10	33813256	33815048	33.333	2.43e-10	61.6									TCONS_00046657.p1	RNA-directed DNA polymerase from mobile element jockey-like	PFL5	39762295	39765222	XP_035696845.1	uncharacterized protein LOC118430243	BFL14	20755532	20757439	24.841	1.9e-07	52.8
XP_030838713.1	xylose isomerase-like	SPU10	9086923	9100912	70.36	0	514	g743.t1	xylose isomerase-like	POC16	1989965	1998187	72.299	0	552	TCONS_00045529.p1	xylose isomerase-like isoform X1	PFL5	39771146	39776884	XP_035660902.1	xylose isomerase-like	BFL2	9283547	9283623	70.637	0	549
XP_011681167.2	tyrosine-protein kinase Src42A-like	SPU10	35066376	35133742	75	0	609	g1077.t1	tyrosine-protein kinase SRK2-like	POC16	8441421	8455924	67.754	0	724	TCONS_00046658.p1	tyrosine-protein kinase Src42A-like	PFL5	39787307	39808802	XP_035667997.1	tyrosine-protein kinase Src42A	BFL2	23356199	23356599	73.855	0	801
XP_030839214.1	glucokinase regulatory protein-like	SPU10	31200705	31219631	39.644	1.78e-150	447	g1078.t1	glucokinase regulatory protein-like	POC16	8458016	8476206	34.006	5.08e-53	191	TCONS_00045530.p1	glucokinase regulatory protein-like	PFL5	39811873	39830104	XP_035667378.1	glucokinase regulatory protein	BFL2	20045903	20045987	42.105	1.69e-155	459
XP_030845358.1	leucine-rich repeat and IQ domain-containing protein 1-like	SPU15	23166646	23206219	31.683	1.21e-13	72.4	g15722.t1	protein phosphatase 1 regulatory subunit 7-like	POC3	20582458	20592886	32.273	7.51e-19	86.7	TCONS_00046659.p1	leucine-rich repeat and guanylate kinase domain-containing protein-like	PFL5	39833453	39846688	XP_035662365.1	leucine-rich repeat-containing protein 9-like	BFL2	19469413	19469481	46.468	1.22e-77	240
XP_003727161.1	sperm axonemal maintenance protein CFAP97D1-like	SPU6	14794628	14799693	29.6	2.34e-12	64.3	g3768.t1	sperm axonemal maintenance protein CFAP97D1-like	POC7	4695182	4699565	32.624	3.61e-11	59.7	TCONS_00046660.p1	Ras-related protein Rab-18	PFL5	39851627	39852319	XP_035673741.1	sperm axonemal maintenance protein CFAP97D1-like	BFL4	19003046	19003157	30.857	5.79e-08	50.8
XP_011661635.2	zinc finger protein 502-like	SPU15	30596061	30597230	27.811	1.97e-29	118									TCONS_00045531.p1	PREDICTED: uncharacterized protein LOC100369837	PFL5	39852957	39854344	XP_035664532.1	uncharacterized protein LOC118408028	NW_023365749.1	87272	88543	27.752	2.92e-42	154
XP_030847959.1	probable thiopurine S-methyltransferase isoform X1	SPU6	26273098	26285732	37.9	1.83e-49	162	g1170.t1	probable thiopurine S-methyltransferase	POC16	10070075	10075427	31.489	4.56e-41	142	TCONS_00045532.p1	thiopurine S-methyltransferase isoform X2	PFL5	39882633	39891620	XP_035668071.1	thiopurine S-methyltransferase	BFL2	8514908	8514968	36.486	2.83e-53	174
																TCONS_00046661.p1	conserved domain	PFL5	39894234	39908358
XP_030855728.1	Hypothetical predicted protein	SPU1	12524484	12527707	44.408	5.17e-76	238	g5281.t1	Hypothetical predicted protein	POC6	13964736	13969221	48.333	3.53e-49	165	TCONS_00046662.p1	uncharacterized protein LOC114973750	PFL5	39929258	39930433	XP_035695559.1	paraneoplastic antigen Ma3-like	BFL13	5005985	5007046	20.382	7.44e-08	53.9
																TCONS_00046663.p1	conserved domain	PFL5	39962659	39970124
																TCONS_00046664.p1	PREDICTED: uncharacterized protein LOC100377224	PFL5	39983885	39994867
XP_030838770.1	choline transporter-like protein 1 isoform X2	SPU10	11564233	11597373	53.81	0	712	g730.t1	choline transporter-like protein 1 isoform X2	POC16	1851590	1867449	57.656	0	732	TCONS_00046666.p1	choline transporter-like protein 1 isoform X2	PFL5	39996278	40025303	XP_035666309.1	choline transporter-like protein 1 isoform X2	BFL2	12739570	12739656	49.452	0	592
XP_030838527.1	histidine triad nucleotide-binding protein 3-like	SPU10	376308	389704	39.706	1.7e-36	126	g1380.t1	histidine triad nucleotide-binding protein 3-like	POC16	13558038	13563075	41.379	2.73e-34	119	TCONS_00046667.p1	Histidine triad nucleotide-binding protein 3	PFL5	40036352	40042269	XP_035666322.1	Histidine triad nucleotide-binding protein 3	BFL2	12729144	12729212	43.066	1.14e-42	141
XP_030838544.1	A-kinase anchor protein 7-like	SPU10	1862300	1904982	63.18	2.39e-93	311	g1138.t1	A-kinase anchor protein 7-like	POC16	9498176	9508899	60.274	2.77e-49	185	TCONS_00046668.p1	A-kinase anchor protein 7-like isoform X2	PFL5	40046396	40088828	XP_035666483.1	A-kinase anchor protein 7-like isoform X2	BFL2	25669821	25671090	44.019	8.31e-50	187
NP_001091922.1	GDP-fucose protein O-fucosyltransferase 1-like	SPU10	1911956	1923141	46.452	4.22e-104	311	g7850.t1	GDP-fucose protein O-fucosyltransferase 1-like	POC22	298663	308689	47.232	1.15e-89	275	TCONS_00045534.p1	GDP-fucose protein O-fucosyltransferase 1-like	PFL5	40088978	40114887	XP_035667533.1	GDP-fucose protein O-fucosyltransferase 1-like	BFL2	25524846	25525059	46.505	6.92e-105	313
XP_030837062.1	tripartite motif-containing protein 2-like	SPU19	32571275	32635850	26.404	1.11e-14	72	g9517.t1	E3 ubiquitin-protein ligase TRIM71-like	POC15	2296929	2301657	26.699	2.69e-19	84.7	TCONS_00045535.p1	E3 ubiquitin-protein ligase TRIM71-like	PFL5	40117326	40118355	XP_035682796.1	E3 ubiquitin-protein ligase TRIM56-like	BFL7	23875604	23877025	32.524	4.73e-22	93.2
XP_030843867.1	interleukin-1 receptor accessory protein-like 1-A	SPU20	27336415	27347297	42.759	6.14e-109	360	g5587.t1	Retrovirus-related Pol poly from transposon	JAAFGO010001797.1	519	4263	50.739	0	577	TCONS_00046669.p1	Retrovirus-related Pol polyprotein from transposon 297	PFL5	40161300	40164706	XP_035700356.1	Retrovirus-related Pol polyprotein from transposon 297	BFL16	16209680	16211314	59.219	0	579
XP_780110.1	ribonucleoside-diphosphate reductase subunit M2	SPU10	35254534	35262433	70.843	0	584	g1352.t1	ribonucleoside-diphosphate reductase subunit M2	POC16	13104163	13109878	72.66	0	585	TCONS_00046671.p1	ribonucleoside-diphosphate reductase subunit M2	PFL5	40216775	40221889	XP_035658636.1	ribonucleoside-diphosphate reductase subunit M2	BFL2	25898443	25898529	78.109	0	644
								g1762.t1	programmed cell death protein 5-like	POC4	6423564	6428720	60	2.93e-43	137	TCONS_00045536.p1	programmed cell death protein 5	PFL5	40223804	40224184	XP_035680458.1	programmed cell death protein 5-like	BFL6	22539743	22539812	47.917	1.89e-35	120
NP_001116975.1	ras-related protein Rab-8A-like	SPU1	33986844	34021429	69.849	3.54e-100	288	g2559.t1	ras-related protein Rab-8A-like	POC9	760717	770058	68.605	3.1e-90	263	TCONS_00046673.p1	ras-related protein Rab-10	PFL5	40235470	40252070	XP_035670383.1	ras-related protein Rab-8A isoform X2	BFL3	15451104	15451266	67.005	1.35e-97	282
XP_796032.4	serine/threonine-protein kinase MAK-like	SPU10	12113143	12131156	51.146	0	576	g1250.t1	serine/threonine-protein kinase MAK-like	POC16	11316522	11327026	80.144	1.08e-169	487	TCONS_00046675.p1	serine/threonine-protein kinase MAK	PFL5	40259636	40290038	XP_035666258.1	serine/threonine-protein kinase MAK-like isoform X1	BFL2	10551662	10551762	82.019	0	568
XP_030838673.1	lethal(3)malignant brain tumor-like protein 4	SPU10	8007396	8037659	52.227	0	874	g771.t1	lethal(3)malignant brain tumor-like protein 4	POC16	2693196	2714288	59.652	0	843	TCONS_00046680.p1	lethal(3)malignant brain tumor-like protein 1 isoform X1	PFL5	40292336	40326565	XP_035664892.1	lethal(3)malignant brain tumor-like protein 1 isoform X1	BFL2	24502710	24502824	56.917	0	853
																TCONS_00045537.p1	---NA---	PFL5	40328301	40335612
XP_030838671.1	protein-L-isoaspartate O-methyltransferase domain-containing protein 1	SPU10	7940278	7963240	64.839	5.56e-142	425	g770.t1	protein-L-isoaspartate O-methyltransferase domain-containing protein 1-like	POC16	2659106	2664049	66.667	6.62e-140	419	TCONS_00046681.p1	protein-L-isoaspartate O-methyltransferase domain-containing protein 1	PFL5	40356308	40365288	XP_035667430.1	protein-L-isoaspartate O-methyltransferase domain-containing protein 1 isoform X1	BFL2	24518767	24519073	71.756	1.19e-139	407
XP_030838670.1	myelin transcription factor 1-like isoform X1	SPU10	7856277	7931779	39.591	1.57e-137	441	g769.t1	myelin transcription factor 1-like isoform X6	POC16	2599073	2643626	38.201	2.4e-116	380	TCONS_00046682.p1	myelin transcription factor 1-like protein isoform X1	PFL5	40381328	40408917	XP_035667429.1	myelin transcription factor 1-like protein	BFL2	24565712	24565805	50.26	0	662
XP_030838670.1	myelin transcription factor 1-like isoform X1	SPU10	7856277	7931779	36.196	6.83e-12	68.9	g769.t1	myelin transcription factor 1-like isoform X6	POC16	2599073	2643626	40.741	4.18e-18	88.2	TCONS_00046683.p1	myelin transcription factor 1-like protein isoform X1	PFL5	40419280	40450189
XP_030838666.1	EARP-interacting protein homolog	SPU10	7836241	7846514	60.39	2.03e-130	376	g768.t1	EARP-interacting protein homolog	POC16	2560646	2567044	60.261	4.08e-135	387	TCONS_00046684.p1	protein TSSC1	PFL5	40456445	40482191	XP_035664326.1	EARP and GARP complex-interacting protein 1	BFL2	12324217	12324258	53.226	2.03e-104	310
																TCONS_00045539.p1	---NA---	PFL5	40494030	40511189
																TCONS_00045540.p1	trafficking protein particle complex subunit 12-like	PFL5	40533793	40534842
XP_030838931.1	trafficking protein particle complex subunit 12	SPU10	18169201	18184275	53.103	1.92e-165	486	g681.t1	trafficking protein particle complex subunit 12	POC16	508272	520130	51.724	3.85e-153	453	TCONS_00045541.p1	trafficking protein particle complex subunit 12-like	PFL5	40535001	40544860	XP_035664290.1	trafficking protein particle complex subunit 12	BFL2	12323715	12323766	54.965	3.98e-177	519
XP_011681549.2	peroxisome biogenesis factor 13	SPU10	18160048	18166959	61.925	3.18e-91	286	g680.t1	peroxisomal membrane protein PEX13-like	POC16	503099	506259	48.9	5.29e-114	342	TCONS_00046686.p1	peroxisome biogenesis factor 13	PFL5	40551129	40561152	XP_035667522.1	peroxisome biogenesis factor 13	BFL2	25367286	25367362	48.542	1.57e-102	313
XP_030838924.1	ribonuclease H1	SPU10	17985607	17992419	47.423	3.28e-82	249	g1303.t1	ribonuclease H1-like	POC16	12224647	12229813	49.057	1.2e-10	60.1	TCONS_00046687.p1	ribonuclease H1	PFL5	40563381	40570711	XP_035667539.1	ribonuclease H1 isoform X1	BFL2	25345649	25345761	41.693	3e-69	218
XP_030837810.1	40S ribosomal protein S7	NW_022145528.1	105262	112420	78.534	1.76e-109	311	g1304.t1	RS7 protein	POC16	12231745	12234692	79.897	4.62e-115	325	TCONS_00045542.p1	40S ribosomal protein S7	PFL5	40574070	40582599	XP_035667552.1	RS7 protein	BFL2	25343488	25343631	86.082	2.68e-121	341
XP_030850955.1	glutamate receptor ionotropic, kainate 2-like	SPU4	3865542	3911737	28.297	1.9e-89	306	g4237.t1	glutamate receptor ionotropic, delta-2-like isoform X2	POC7	13213270	13235086	28.519	1.56e-91	311	TCONS_00045544.p1	glutamate receptor 2-like	PFL5	40593163	40668945	XP_035669184.1	glutamate receptor 2-like	BFL3	6932340	6932365	39.145	0	622
																TCONS_00045545.p3	Glucose-dependent insulinotropic receptor	PFL5	40720661	40739776
XP_003730096.2	tripartite motif-containing protein 2-like	SPU16	15964536	15978658	40.299	1.38e-11	60.1	g1269.t1	tripartite motif-containing protein 3-like	POC16	11647970	11650684	31.522	1.85e-11	59.3	TCONS_00046688.p2	tripartite motif-containing protein 2-like isoform X3	PFL5	40739288	40749450	XP_035671730.1	tripartite motif-containing protein 2-like isoform X3	BFL4	15139665	15139789	39.326	4.87e-16	72.8
XP_030839124.1	PCNA-interacting partner-like	SPU10	26905858	26920896	33.582	2.46e-84	280	g1375.t1	PCNA-interacting partner-like	POC16	13495140	13503598	32.365	3.25e-65	227	TCONS_00046692.p1	PCNA-interacting partner-like	PFL5	40775511	40788308	XP_035666542.1	PCNA-interacting partner-like	BFL2	2123728	2123861	34.84	9.32e-109	344
XP_030847127.1	IgGFc-binding protein-like	SPU6	37350038	37486416	32.948	1.54e-19	90.9	g4365.t1	IgGFc-binding protein-like	POC7	15726758	15792690	31.977	2.74e-19	89.4	TCONS_00046693.p1	IgGFc-binding protein-like	PFL5	40789366	40803762	XP_035699744.1	IgGFc-binding protein-like isoform X1	BFL15	3844883	3844887	30.303	1.73e-18	87.8
XP_011678232.2	interleukin 17-like protein	SPU10	14718599	14719500	27.128	3.05e-16	73.6	g16589.t1	interleukin 17-like protein	POC12	2113336	2116440	34.234	9.14e-12	62.4	TCONS_00045546.p1	interleukin 17-like protein	PFL5	40832987	40834968	XP_035683865.1	interleukin-17D	BFL8	10230967	10230972	32.558	5.16e-09	53.9
XP_030842431.1	riboflavin-binding protein-like	SPU14	4567151	4573073	36.765	3.73e-24	94.4	g15717.t1	voltage-dependent calcium channel subunit alpha-2/delta-3-like	POC3	20502063	20502722	39.205	1.69e-44	147	TCONS_00046694.p1	riboflavin-binding protein-like	PFL5	40927147	40933655	XP_035694651.1	riboflavin-binding protein-like	BFL13	20732896	20732992	38.764	3.86e-42	141
XP_030839332.1	protein EFR3 homolog B-like isoform X1	SPU10	36938098	36964155	58.872	0	973	g804.t1	protein EFR3 homolog B-like isoform X1	POC16	3193166	3199852	59.375	2.14e-56	195	TCONS_00046697.p1	protein EFR3 homolog B-like isoform X1	PFL5	40943637	40971235	XP_035661880.1	protein EFR3 homolog B isoform X1	BFL2	10990616	10990622	57.043	0	954
XP_797702.1	O(6)-methylguanine-induced apoptosis 2-like	SPU10	6014033	6021123	57.434	1.87e-117	343	g1353.t1	O(6)-methylguanine-induced apoptosis 2-like	POC16	13113958	13121312	56.812	2.61e-117	342	TCONS_00046700.p1	O(6)-methylguanine-induced apoptosis 2-like	PFL5	40982707	40989107	XP_035658648.1	O(6)-methylguanine-induced apoptosis 2-like	BFL2	25899275	25899356	51.724	5.58e-111	327
XP_030854356.1	extracellular signal-regulated kinase 2-like isoform X1	NW_022145569.1	258479	276539	56.452	0	600	g763.t1	extracellular signal-regulated kinase 2-like isoform X1	POC16	2458063	2466561	76.989	0	583	TCONS_00045549.p1	extracellular signal-regulated kinase 2-like isoform X2	PFL5	40993933	41017060	XP_035664664.1	extracellular signal-regulated kinase 2-like isoform X1	BFL2	14244617	14244697	75.207	0	584
XP_030843856.1	transmembrane and TPR repeat-containing protein 2-like	SPU20	26765955	26804682	53.604	1.86e-165	497	g5184.t1	protein O-mannosyl-transferase TMTC2-like	POC6	11885145	11911181	49.774	3.57e-144	446	TCONS_00046701.p1	transmembrane and TPR repeat-containing protein 2	PFL5	41019112	41035531	XP_035662525.1	transmembrane and TPR repeat-containing protein 2-like	BFL19	10345716	10345798	54.675	0	910
XP_030839105.1	serine/threonine-protein kinase RIO1-like	SPU10	25632904	25659355	64.122	0	537	g721.t1	serine/threonine-protein kinase RIO1-like	POC16	1677535	1688949	64.803	2.57e-151	437	TCONS_00045550.p1	serine/threonine-protein kinase RIO1-like	PFL5	41034920	41050349	XP_035696563.1	serine/threonine-protein kinase RIO1-like	BFL14	10177043	10178734	61.985	0	564
XP_030839320.1	GDP-fucose protein O-fucosyltransferase 1-like isoform X2	SPU10	36589986	36601113	50.476	8.66e-112	330	g583.t1	GDP-fucose protein O-fucosyltransferase 1-like isoform X2	POC20	11413154	11417820	42.254	1.43e-116	345	TCONS_00046703.p1	GDP-fucose protein O-fucosyltransferase 1	PFL5	41051531	41058771	XP_035667588.1	GDP-fucose protein O-fucosyltransferase 1	BFL2	22744718	22744871	44.01	9.26e-115	340
XP_030838607.1	WASH complex subunit 5-like	SPU10	4147339	4184667	74.629	0	1828	g1282.t1	WASH complex subunit 5-like	POC16	11877349	11892074	70.302	0	1369	TCONS_00046705.p1	WASH complex subunit 5-like	PFL5	41063325	41093075	XP_035667998.1	WASH complex subunit 5-like	BFL2	23373040	23373261	74.397	0	1831
XP_030838590.1	peptidyl-prolyl cis-trans isomerase FKBP1A-like	SPU10	3778687	3791639	73.118	3.99e-48	149	g995.t1	peptidyl-prolyl cis-trans isomerase FKBP1A	POC16	6763885	6766684	81.944	2.59e-41	130	TCONS_00045551.p1	12 kDa FK506-binding protein	PFL5	41093412	41097997	XP_035666386.1	peptidyl-prolyl cis-trans isomerase FKBP1A	BFL2	12287110	12287146	80.645	5.84e-53	160
																TCONS_00045552.p1	---NA---	PFL5	41100962	41101297
XP_030839269.1	CDK5 and ABL1 enzyme substrate 2-like isoform X1	SPU10	32861131	32872463	46.176	1.58e-81	263	g989.t1	CDK5 and ABL1 enzyme substrate 2-like isoform X1	POC16	6546444	6559213	47.26	1.17e-70	231	TCONS_00046707.p1	CDK5 and ABL1 enzyme substrate 1-like isoform X2	PFL5	41108626	41131061	XP_035681535.1	CDK5 and ABL1 enzyme substrate 1-like isoform X1	BFL7	15255198	15255229	44.133	8.06e-85	269
XP_030838658.1	E3 ubiquitin-protein ligase MIB1-like	SPU10	7383901	7432903	79.773	0	1034	g991.t1	E3 ubiquitin-protein ligase MIB1-like	POC16	6582842	6614813	82.923	0	1043	TCONS_00045553.p1	E3 ubiquitin-protein ligase MIB1-like	PFL5	41131412	41152879	XP_035658466.1	E3 ubiquitin-protein ligase MIB1-like isoform X1	BFL2	25909305	25909653	81.774	0	1026
XP_030838657.1	E3 ubiquitin-protein ligase MIB1 isoform X3	SPU10	7231777	7243419	75.312	0	600	g993.t1	E3 ubiquitin-protein ligase MIB1	POC16	6713222	6726310	75.561	0	606	TCONS_00045554.p1	E3 ubiquitin-protein ligase MIB1 isoform X3	PFL5	41264633	41275207	XP_035658466.1	E3 ubiquitin-protein ligase MIB1-like isoform X1	BFL2	25909305	25909653	78.519	0	629
XP_030839281.1	Krueppel-like factor 10 isoform X2	SPU10	34811939	34821004	41.602	1.06e-69	233	g1300.t1	Krueppel-like factor 10	POC16	12194237	12200472	81.982	2.15e-66	223	TCONS_00046710.p1	Krueppel-like factor 10	PFL5	41287295	41295705	XP_035667520.1	Krueppel-like factor 11	BFL2	25291462	25291508	60.556	8.45e-69	231
XP_030839282.1	ornithine decarboxylase	SPU10	34923587	34957051	63.819	0	545	g1299.t1	ornithine decarboxylase	POC16	12177780	12186271	58.896	0	599	TCONS_00045555.p1	ornithine decarboxylase-like	PFL5	41298502	41309037	XP_035667521.1	ornithine decarboxylase-like	BFL2	25294314	25294397	57.588	0	581
XP_030838697.1	KH domain-containing, RNA-binding, signal transduction-associated protein 2 isoform X2	SPU10	8545551	8563551	64.602	2.82e-48	166	g1285.t1	KH domain-containing, RNA-binding, signal transduction-associated protein 2-like isoform X2	POC16	11944143	11950171	49.138	3.01e-30	115	TCONS_00046712.p1	KH domain-containing, RNA-binding, signal transduction-associated protein 2	PFL5	41319486	41348579	XP_035667527.1	KH domain-containing, RNA-binding, signal transduction-associated protein 2-like isoform X1	BFL2	25314647	25314758	56.19	8.83e-38	139
XP_030838697.1	KH domain-containing, RNA-binding, signal transduction-associated protein 2 isoform X2	SPU10	8545551	8563551	60.959	1.11e-60	198	g1285.t1	KH domain-containing, RNA-binding, signal transduction-associated protein 2-like isoform X2	POC16	11944143	11950171	41.317	1.22e-39	139	TCONS_00045556.p1	KH domain-containing, RNA-binding, signal transduction-associated protein 2	PFL5	41347937	41367761	XP_035667527.1	KH domain-containing, RNA-binding, signal transduction-associated protein 2-like isoform X1	BFL2	25314647	25314758	51.429	6.71e-50	172
XP_003730096.2	tripartite motif-containing protein 2-like	SPU16	15964536	15978658	37.681	9.34e-28	110	g9517.t1	E3 ubiquitin-protein ligase TRIM71-like	POC15	2296929	2301657	36.232	1.41e-26	106	TCONS_00046715.p1	E3 ubiquitin-protein ligase TRIM56-like	PFL5	41416575	41417791	XP_035685738.1	E3 ubiquitin-protein ligase TRIM56-like	BFL9	22645096	22646221	41.463	1.33e-34	127
XP_003730096.2	tripartite motif-containing protein 2-like	SPU16	15964536	15978658	30.355	3.55e-99	323	g9517.t1	E3 ubiquitin-protein ligase TRIM71-like	POC15	2296929	2301657	27.985	7.37e-97	315	TCONS_00046716.p1	tripartite motif-containing protein 2-like	PFL5	41451189	41454071	XP_035699733.1	tripartite motif-containing protein 2-like	BFL15	5599264	5601444	26.533	7.9e-83	278
XP_011661696.1	nerve growth factor-like protein precursor	SPU20	9609478	9628294	28.571	4.36e-13	65.9	g4841.t1	nerve growth factor-like protein precursor	POC6	4537809	4545199	32.243	4.49e-27	103	TCONS_00046718.p1	nerve growth factor-like protein	PFL5	41460711	41470883
XP_030839106.1	regucalcin-like	SPU10	25696472	25709294	45.27	2.01e-95	283	g752.t1	regucalcin-like	POC16	2086621	2090979	48.658	4.21e-100	295	TCONS_00046719.p1	regucalcin-like	PFL5	41478802	41489840	XP_035681114.1	regucalcin-like	BFL7	8130658	8130811	45.819	8.74e-97	287
XP_030841738.1	Hypothetical predicted protein	SPU11	24332691	24340945	30.686	3.04e-32	127	g16902.t1	hypothetical protein BSL78_12150	POC12	7414345	7415253	33.617	1.09e-31	124	TCONS_00046720.p1	Retrovirus-related Pol polyprotein from transposon 297	PFL5	41549749	41551728
XP_030838727.1	solute carrier family 66 member 3	SPU10	9629725	9640507	33.005	4.64e-37	129	g10097.t1	mannose-P-dolichol utilization defect 1b	POC15	12678646	12682440	27.027	4.93e-13	65.5	TCONS_00046721.p1	PQ-loop repeat-containing protein 3	PFL5	41572853	41583995	XP_035667299.1	solute carrier family 66 member 3	BFL2	2842643	2842797	34.123	2.02e-42	142
XP_030834672.1	long-chain-fatty-acid--CoA ligase	SPU2	43419693	43423198	36.444	5.39e-40	157	g17599.t1	Hypothetical predicted protein	POC12	14867210	14869237	39.004	2.1e-49	182	TCONS_00045560.p1	putative TBC1 domain family member 2A	PFL5	41678851	41681168	XP_035679847.1	Protein LIGHT-DEPENDENT SHORT HYPOCOTYLS 6	BFL6	14746079	14748019	23.602	7.95e-15	77.8
XP_030838729.1	hippocalcin-like protein 1	SPU10	9721659	9748486	92.708	8.89e-65	194	g12732.t1	neurocalcin homolog	POC18	11401642	11404058	75.789	5.44e-52	160	TCONS_00045561.p1	hippocalcin-like protein 1	PFL5	41709373	41710723	XP_035667302.1	neurocalcin homolog	BFL2	2861254	2861631	88.542	6.51e-61	184
XP_030855601.1	transforming growth factor-beta-induced protein ig-h3-like	SPU5	5669412	5673307	27.83	2.55e-24	105	g3216.t1	transforming growth factor-beta-induced protein ig-h3-like	POC9	14493257	14497002	29.596	1.46e-22	98.6	TCONS_00046722.p1	transforming growth factor-beta-induced protein ig-h3	PFL5	41721107	41737539	XP_035690622.1	transforming growth factor-beta-induced protein ig-h3-like	BFL11	3627568	3627803	32.766	1.04e-116	365
XP_030855209.1	dynein light chain 1, axonemal	SPU5	42775293	42784654	70.652	2.19e-84	247	g19161.t1	dynein light chain 1, axonemal	POC1	12285340	12292127	72.832	4.38e-81	239	TCONS_00046729.p1	dynein light chain 1, axonemal	PFL5	41758396	41766189	XP_035666532.1	Dynein light chain 1, axonemal	BFL1	10357415	10357417	71.186	9.78e-85	248
																TCONS_00045562.p1	---NA---	PFL5	41769277	41769684
XP_030847726.1	zinc finger protein 271-like	SPU6	18066160	18083367	29.02	1.63e-86	296	g15870.t1	zinc finger protein 85-like	POC21	1746085	1750762	36.923	4.5e-58	212	TCONS_00045563.p1	zinc finger protein 91-like	PFL5	41791360	41811093	XP_035665938.1	zinc finger protein 208-like	BFL2	31578469	31579952	31.606	2.32e-107	352
XP_030840175.1	FAD-dependent oxidoreductase domain-containing protein 2-like	SPU9	16619220	16651774	39.195	5.63e-99	315	g15265.t1	FAD-dependent oxidoreductase domain-containing protein 2-like	POC3	11930747	11947166	38.415	3.21e-107	332	TCONS_00046730.p1	FAD-dependent oxidoreductase domain-containing protein 2-like	PFL5	41855398	41860251	XP_035695323.1	FAD-dependent oxidoreductase domain-containing protein 2-like	BFL13	12793098	12793714	39.13	1.28e-92	299
XP_030840175.1	FAD-dependent oxidoreductase domain-containing protein 2-like	SPU9	16619220	16651774	31.683	4.59e-14	73.6	g15265.t1	FAD-dependent oxidoreductase domain-containing protein 2-like	POC3	11930747	11947166	33.495	8.65e-17	80.9	TCONS_00045564.p1	FAD-dependent oxidoreductase domain-containing protein 2-like	PFL5	41875733	41880830	XP_035695323.1	FAD-dependent oxidoreductase domain-containing protein 2-like	BFL13	12793098	12793714	34.01	1.49e-17	84
XP_030831342.1	zinc finger protein 271-like	NW_022145576.1	2195800	2230430	34.286	3.41e-46	171	g15870.t1	zinc finger protein 85-like	POC21	1746085	1750762	32.103	6.35e-34	134	TCONS_00045565.p1	zinc finger protein 345-like isoform X1	PFL5	41886020	41890117	XP_035684046.1	zinc finger protein 239-like	BFL8	21843552	21843595	35.315	7.57e-48	166
XP_030847726.1	zinc finger protein 271-like	SPU6	18066160	18083367	36.261	3.62e-138	436	g18313.t1	histone-lysine N-methyltransferase PRDM9-like	POC17	10092760	10097801	34.81	1.41e-77	271	TCONS_00045566.p1	zinc finger protein 729-like	PFL5	41898403	41946035	XP_035693819.1	zinc finger protein 208-like	BFL12	2111516	2112065	39.326	2.93e-154	469
XP_030847726.1	zinc finger protein 271-like	SPU6	18066160	18083367	42.169	1.79e-57	204	g15870.t1	zinc finger protein 85-like	POC21	1746085	1750762	39.759	1.64e-52	188	TCONS_00045567.p2	gastrula zinc finger protein XlCGF26.1	PFL5	41953565	41974101	XP_035697948.1	zinc finger protein 208-like	BFL14	8955471	8957234	45.382	1.41e-63	215
																TCONS_00046734.p1	uncharacterized protein LOC112569027	PFL5	41959461	41968765	XP_035667103.1	Hypothetical predicted protein	BFL2	15562162	15562458	32.099	4.36e-16	75.9
NP_999783.1	tyrosine-protein kinase Yes-like	SPU10	17750597	17809539	64.706	0	628	g1077.t1	tyrosine-protein kinase SRK2-like	POC16	8441421	8455924	56.596	0	550	TCONS_00045568.p1	tyrosine-protein kinase Yes-like	PFL5	42011845	42019199	XP_035658611.1	tyrosine-protein kinase fynb isoform X1	BFL2	25965046	25965247	58.898	0	593
XP_030838504.1	src family kinase	SPU10	25358396	25401632	53.404	0	526	g1077.t1	tyrosine-protein kinase SRK2-like	POC16	8441421	8455924	46.49	5.81e-163	473	TCONS_00045569.p1	Src family kinase	PFL5	42035576	42052002	XP_035658611.1	tyrosine-protein kinase fynb isoform X1	BFL2	25965046	25965247	47.764	1.72e-168	488
XP_030848322.1	WSC domain-containing protein 2-like	SPU6	40960976	41017821	39.13	7.02e-15	72.4	g17829.t1	thrombospondin-type laminin G domain and EAR repeat-containing protein-like	POC17	1777627	1783626	36.697	2.43e-15	73.2	TCONS_00045570.p1	WSC domain-containing 2-like	PFL5	42082584	42086330	XP_035679886.1	mucin-like protein	BFL6	17702516	17702526	43.82	2.22e-16	77
XP_030839499.1	scavenger receptor cysteine-rich domain superfamily protein-like	SPU10	23612737	23640712	32.558	9.07e-14	68.9	g17829.t1	thrombospondin-type laminin G domain and EAR repeat-containing protein-like	POC17	1777627	1783626	38.318	4.46e-19	83.6	TCONS_00045571.p1	cell wall integrity and stress response component 3-like isoform X2	PFL5	42090928	42098988	XP_035679886.1	mucin-like protein	BFL6	17702516	17702526	44.318	9.82e-17	77.8
XP_030828817.1	Ig-like V-type domain-containing protein FAM187A	SPU1	27087329	27092663	32.889	2.79e-38	142	g3323.t1	Ig-like V-type domain-containing protein FAM187A	POC9	16838469	16851931	29.577	2.3e-26	110	TCONS_00046736.p1	Ig-like V-type domain-containing protein FAM187A	PFL5	42113815	42123503	XP_035680329.1	Ig-like V-type domain-containing protein FAM187A	BFL6	9646159	9646481	30	4.13e-38	147
																TCONS_00045572.p1	dentin sialophosphoprotein-like	PFL5	42137339	42144593
																TCONS_00045573.p1	dentin sialophosphoprotein-like	PFL5	42153844	42156396
XP_030839298.1	extracellular signal-regulated kinase 2-like isoform X2	SPU10	35637797	35655469	51.505	0	597	g763.t1	extracellular signal-regulated kinase 2-like isoform X1	POC16	2458063	2466561	51.485	0	591	TCONS_00045575.p1	extracellular signal-regulated kinase 2-like isoform X1	PFL5	42173450	42186864	XP_035664664.1	extracellular signal-regulated kinase 2-like isoform X1	BFL2	14244617	14244697	57.016	0	605
XP_030847417.1	probable thiopurine S-methyltransferase	SPU6	7576041	7584417	40.69	8.09e-35	120	g1170.t1	probable thiopurine S-methyltransferase	POC16	10070075	10075427	33.333	7.82e-23	90.5	TCONS_00046738.p1	thiopurine S-methyltransferase	PFL5	42187312	42201493	XP_035668071.1	thiopurine S-methyltransferase	BFL2	8514908	8514968	36.496	2.7e-29	108
XP_030847417.1	probable thiopurine S-methyltransferase	SPU6	7576041	7584417	37.281	1.28e-52	169	g781.t1	thiopurine S-methyltransferase-like	POC16	2833882	2839096	33.79	2.22e-43	144	TCONS_00046740.p1	thiopurine S-methyltransferase isoform X2	PFL5	42208923	42220680	XP_035668071.1	thiopurine S-methyltransferase	BFL2	8514908	8514968	37.9	2.78e-54	176
XP_030851483.1	ATP-dependent DNA helicase PIF1-like	SPU7	39766691	39783659	35.448	1.21e-32	134	g20679.t1	ATP-dependent DNA helicase PIF1-like	POC13	8197702	8201122	40.476	3.25e-23	98.6	TCONS_00045576.p1	ATP-dependent DNA helicase PIF1	PFL5	42220980	42233924	XP_035660788.1	ATP-dependent DNA helicase PIF1	BFL2	9172735	9176307	26.147	5.82e-46	178
XP_011677748.1	uncharacterized protein LOC105444767 isoform X1	SPU13	31428014	31435705	24.256	5.85e-38	152	g17455.t1	uncharacterized protein LOC119735813	POC12	12057378	12060856	25.589	4.74e-35	142	TCONS_00046743.p1	uncharacterized protein LOC114543743	PFL5	42231154	42238642	XP_035660859.1	uncharacterized protein LOC118405460	BFL2	9180520	9181142	30.655	1.22e-87	291
XP_030838760.1	thiopurine S-methyltransferase-like	SPU10	11204296	11214639	39.831	8.55e-29	109	g1170.t1	probable thiopurine S-methyltransferase	POC16	10070075	10075427	33.526	7.48e-33	118	TCONS_00046744.p1	thiopurine S-methyltransferase isoform X2	PFL5	42250730	42257936	XP_035668071.1	thiopurine S-methyltransferase	BFL2	8514908	8514968	36.364	5.2e-33	119
XP_030838760.1	thiopurine S-methyltransferase-like	SPU10	11204296	11214639	40.513	1.52e-52	174	g1170.t1	probable thiopurine S-methyltransferase	POC16	10070075	10075427	41.206	4.34e-57	183	TCONS_00046745.p1	thiopurine S-methyltransferase	PFL5	42264890	42275853	XP_035668071.1	thiopurine S-methyltransferase	BFL2	8514908	8514968	43.049	4.42e-63	199
XP_030838760.1	thiopurine S-methyltransferase-like	SPU10	11204296	11214639	38.739	5.03e-56	182	g1170.t1	probable thiopurine S-methyltransferase	POC16	10070075	10075427	40.541	8.71e-61	192	TCONS_00046746.p1	probable thiopurine S-methyltransferase	PFL5	42281420	42313774	XP_035668071.1	thiopurine S-methyltransferase	BFL2	8514908	8514968	41.892	1.81e-63	199
																TCONS_00045578.p1	leukocyte tyrosine kinase receptor-like	PFL5	42328696	42339891	XP_035692666.1	keratin, type I cytoskeletal 9-like	BFL12	19259990	19260020	54.545	4.76e-48	164
XP_030839329.1	RB1-inducible coiled-coil protein 1-like	SPU10	36838914	36875845	49.02	1.82e-78	256	g13862.t1	RB1-inducible coiled-coil protein 1-like	POC19	675712	692228	56.542	2.11e-64	215	TCONS_00045579.p1	RB1-inducible coiled-coil protein 1-like	PFL5	42350547	42361634	XP_035667054.1	RB1-inducible coiled-coil protein 1-like isoform X1	BFL2	15404422	15404489	56.303	3.77e-82	267
XP_030839329.1	RB1-inducible coiled-coil protein 1-like	SPU10	36838914	36875845	57.018	4.08e-90	289	g13862.t1	RB1-inducible coiled-coil protein 1-like	POC19	675712	692228	58.515	3.66e-90	288	TCONS_00045580.p1	RB1-inducible coiled-coil protein 1-like	PFL5	42363278	42371525	XP_035667054.1	RB1-inducible coiled-coil protein 1-like isoform X1	BFL2	15404422	15404489	62.719	9.61e-102	323
																TCONS_00045581.p1	RB1-inducible coiled-coil protein 1-like	PFL5	42372267	42373554	XP_035667054.1	RB1-inducible coiled-coil protein 1-like isoform X1	BFL2	15404422	15404489	21.577	3.5e-08	55.8
XP_030847417.1	probable thiopurine S-methyltransferase	SPU6	7576041	7584417	38.009	2.05e-49	161	g781.t1	thiopurine S-methyltransferase-like	POC16	2833882	2839096	36.538	3.19e-48	157	TCONS_00045582.p1	thiopurine S-methyltransferase	PFL5	42401811	42422627	XP_035668071.1	thiopurine S-methyltransferase	BFL2	8514908	8514968	40.092	6.08e-61	193
XP_003730096.2	tripartite motif-containing protein 2-like	SPU16	15964536	15978658	37.572	3.87e-26	109	g10884.t1	tripartite motif-containing protein 2-like	POC5	13366382	13371672	29.952	1.41e-21	95.5	TCONS_00046747.p1	tripartite motif-containing protein 2 isoform X1	PFL5	42423796	42443254	XP_035680696.1	tripartite motif-containing protein 2 isoform X1	BFL7	11797632	11799665	32	4.03e-26	109
																TCONS_00046749.p1	PREDICTED: uncharacterized protein LOC100372804	PFL5	42459505	42470150	XP_035665277.1	tripartite motif-containing protein 3-like	NW_023365789.1	8151	8169	26.683	9.64e-33	131
XP_030837062.1	tripartite motif-containing protein 2-like	SPU19	32571275	32635850	37.113	2.13e-18	78.6	g10884.t1	tripartite motif-containing protein 2-like	POC5	13366382	13371672	37.113	9.21e-18	76.3	TCONS_00045584.p2	tripartite motif-containing protein 2 isoform X5	PFL5	42480167	42490243	XP_035680696.1	tripartite motif-containing protein 2 isoform X1	BFL7	11797632	11799665	40.625	1.47e-21	87.4
XP_011661696.1	nerve growth factor-like protein precursor	SPU20	9609478	9628294	29.878	7.35e-11	59.7	g4841.t1	nerve growth factor-like protein precursor	POC6	4537809	4545199	33.175	5.2e-28	106	TCONS_00046750.p1	nerve growth factor-like protein	PFL5	42559629	42569099
																TCONS_00046751.p1	---NA---	PFL5	42583790	42594437
XP_030838760.1	thiopurine S-methyltransferase-like	SPU10	11204296	11214639	40	2.42e-58	189	g1170.t1	probable thiopurine S-methyltransferase	POC16	10070075	10075427	37.5	5.34e-58	185	TCONS_00045585.p1	thiopurine S-methyltransferase	PFL5	42602071	42611236	XP_035668071.1	thiopurine S-methyltransferase	BFL2	8514908	8514968	43.694	1.88e-62	197
XP_030841617.1	aqualysin-1-like	SPU11	19047675	19059908	38.623	5.53e-69	226	g3281.t1	extracellular serine proteinase-like	POC9	15841079	15845706	37.5	1.31e-67	222	TCONS_00045586.p1	extracellular serine proteinase-like	PFL5	42616764	42627829	XP_035688588.1	proprotein convertase subtilisin/kexin type 9-like	BFL10	7269793	7269983	36.275	1.38e-48	178
XP_030838925.1	elongin-C	SPU10	17996573	18010200	93.277	8.36e-80	229	g1302.t1	elongin-C	POC16	12217905	12218837	91.597	6.58e-77	222	TCONS_00046753.p1	elongin-C	PFL5	42636813	42638104	XP_035667562.1	elongin-C	BFL2	25357491	25357529	92.437	2.47e-81	234
XP_030838950.1	ATP-dependent RNA helicase DDX24	SPU10	19019199	19036561	61.443	0	525	g1274.t1	ATP-dependent RNA helicase DDX24-like	POC16	11683492	11693261	56.401	6.36e-108	339	TCONS_00045587.p1	ATP-dependent RNA helicase DDX24-like	PFL5	42661283	42673775	XP_035664902.1	ATP-dependent RNA helicase DDX24	BFL2	24429006	24429077	63.99	0	542
XP_786926.1	ankyrin repeat domain-containing protein 66	SPU10	20168391	20171960	52.593	4.44e-48	161	g1127.t1	ankyrin repeat domain-containing protein 66-like	POC16	9294640	9296286	58.594	5.97e-49	164	TCONS_00046754.p1	ankyrin repeat domain-containing protein 66	PFL5	42677601	42695630	XP_035668292.1	ankyrin repeat domain-containing protein 66	BFL2	15171950	15172094	53.846	8.52e-59	189
XP_030840833.1	toll-like receptor 3	SPU9	7784174	7788273	23.245	2.18e-27	119	g14926.t1	toll-like receptor 3	POC3	5347951	5350572	24.343	3.03e-31	130	TCONS_00045588.p1	TLR2B	PFL5	42716682	42719509	XP_035675912.1	toll-like receptor 13	BFL5	542101	542422	25.825	2.9e-40	159
XP_030850216.1	G2/M phase-specific E3 ubiquitin-protein ligase	NW_022145559.1	411151	432912	33.813	5.24e-12	65.9	g20957.t1	G2/M phase-specific E3 ubiquitin-protein ligase-like	POC13	14085588	14106175	45.963	3.19e-36	136	TCONS_00046757.p1	G2/M phase-specific E3 ubiquitin-protein ligase-like	PFL5	42777871	42784489
XP_030841773.1	slit homolog 2 protein-like	SPU11	26247996	26332623	37.209	1.29e-09	54.7	g19297.t1	toll-like receptor 13	POC1	14616244	14619009	37.363	4.02e-11	58.5	TCONS_00045590.p1	slit homolog 2 protein-like	PFL5	42806956	42807336	XP_035663891.1	leucine-rich repeat-containing protein 15-like	NW_023365712.1	55165	55650	37.349	9.51e-14	65.1
XP_011679822.2	leucine-rich repeat-containing protein 4C-like	SPU19	31922992	31932936	33.333	9.73e-18	86.3	g8262.t1	insulin-like growth factor-binding protein complex acid labile subunit	POC22	8528211	8534543	24.848	1.81e-14	75.9	TCONS_00045591.p1	insulin-like growth factor-binding protein complex acid labile subunit isoform X1	PFL5	42807350	42808947	XP_035679937.1	leucine-rich repeat-containing protein 15-like	BFL6	22223146	22224730	31.343	4.1e-20	93.6
XP_030838759.1	mitochondrial enolase superfamily member 1-like	SPU10	11147892	11162505	68.489	8.3e-163	461	g1172.t1	mitochondrial enolase superfamily member 1-like	POC16	10103609	10106909	71.321	6.62e-147	413	TCONS_00046759.p1	mitochondrial enolase superfamily member 1 isoform X6	PFL5	42941284	42954529	XP_035694317.1	mitochondrial enolase superfamily member 1 isoform X1	BFL13	5340533	5341042	70.607	1.41e-172	485
XP_030832853.1	uncharacterized protein LOC584759 isoform X4	NW_022145507.1	172262	203822	41.684	0	679									TCONS_00045594.p1	PREDICTED: uncharacterized protein LOC100379079	PFL5	42997089	43001116	XP_035657625.1	ATP-dependent DNA helicase PIF1	BFL16	10021978	10022141	33.954	3.49e-161	525
XP_030853283.1	ATP-dependent DNA helicase pfh1-like	SPU12	29842725	29846785	51.501	3.58e-137	410									TCONS_00045595.p1	ATP-dependent DNA helicase RRM3-like	PFL5	43001532	43002844	XP_035670038.1	ATP-dependent DNA helicase PIF1-like	BFL3	9172600	9172704	43.864	8.12e-115	355
XP_030832853.1	uncharacterized protein LOC584759 isoform X4	NW_022145507.1	172262	203822	37.64	2.38e-32	123									TCONS_00045596.p1	ATP-dependent DNA helicase PIF1	PFL5	43002942	43003547	XP_035659190.1	replicase helicase endonuclease	BFL17	12404291	12408882	32.53	7.64e-18	81.3
XP_030845376.1	insulin-like growth factor-binding protein complex acid labile subunit	SPU15	23419372	23425532	29.851	5.9e-58	215	g8262.t1	insulin-like growth factor-binding protein complex acid labile subunit	POC22	8528211	8534543	31.504	2.3e-55	207	TCONS_00045598.p1	leucine-rich repeat-containing protein 15-like isoform X1	PFL5	43046145	43069885	XP_035675972.1	fibroblast growth factor receptor 4-like	BFL5	16399340	16401206	39.363	5.24e-90	313
																TCONS_00045599.p1	---NA---	PFL5	43089483	43102276
																TCONS_00045600.p1	PREDICTED: uncharacterized protein LOC102809799	PFL5	43114222	43119711
XP_030854344.1	RNA-binding protein 34	SPU5	4282483	4303160	51.111	4.24e-70	233	g20168.t1	RNA-binding protein 34-like	POC1	31010524	31017661	51.515	4.33e-79	250	TCONS_00046762.p1	RNA-binding protein 34-like	PFL5	43129144	43131333	XP_035671065.1	RNA-binding protein 34	BFL1	15756868	15756890	50.41	1.29e-73	242
XP_030838581.1	1-acyl-sn-glycerol-3-phosphate acyltransferase epsilon-like	SPU10	3403439	3408475	47.978	8.05e-126	366	g669.t1	1-acyl-sn-glycerol-3-phosphate acyltransferase epsilon-like	POC16	219114	222462	50.535	2.35e-142	408	TCONS_00045601.p1	1-acyl-sn-glycerol-3-phosphate acyltransferase epsilon	PFL5	43131495	43137874	XP_035668036.1	1-acyl-sn-glycerol-3-phosphate acyltransferase epsilon	BFL2	22803226	22803441	48.077	2.79e-114	336
XP_030839060.1	E3 ubiquitin-protein ligase rnf146-like	SPU10	24011490	24012952	44	2.38e-58	195	g688.t1	E3 ubiquitin-protein ligase rnf146-like	POC16	591878	593926	61.85	3.61e-68	219	TCONS_00046763.p1	E3 ubiquitin-protein ligase RNF146 isoform X1	PFL5	43153666	43155473	XP_035668037.1	E3 ubiquitin-protein ligase RNF146 isoform X3	BFL2	22811982	22812081	58.73	1.73e-71	227
XP_030839058.1	eukaryotic translation initiation factor 3 subunit E	SPU10	23972817	23987882	74.779	0	696	g689.t1	eukaryotic translation initiation factor 3 subunit E	POC16	594557	610158	74.886	0	685	TCONS_00045602.p1	eukaryotic translation initiation factor 3 subunit E	PFL5	43156047	43173941	XP_035668034.1	eukaryotic translation initiation factor 3 subunit E-A	BFL2	22812650	22812739	78.462	0	744
XP_796266.4	RSPO3 protein	SPU10	14786117	14821666	52	2.25e-23	92.4	g738.t1	R-spondin-2-like isoform X2	POC16	1913663	1921210	37.391	1.65e-19	81.3	TCONS_00045604.p1	R-spondin-2	PFL5	43207760	43219668	XP_035668038.1	R-spondin-2-like isoform X1	BFL2	22828254	22828392	49.367	2.91e-23	92.4
XP_003730573.2	uncharacterized protein LOC100889776	SPU14	6634566	6638809	56.207	2.06e-117	365	g7367.t1	uncharacterized protein LOC117297709	POC2	17088057	17096430	41.042	2.15e-80	257	TCONS_00045605.p1	PREDICTED: uncharacterized protein LOC102802430	PFL5	43248667	43249695	XP_035660814.1	uncharacterized protein LOC118405422	BFL18	12782471	12788269	51.335	2.61e-114	364
																TCONS_00046764.p1	predicted protein	PFL5	43252894	43256990
								g16882.t1	zinc finger protein 862-like	POC12	7240544	7241794	36.957	1.51e-22	97.4	TCONS_00045606.p2	zinc finger protein 862-like	PFL5	43285297	43287957	XP_035673668.1	zinc finger protein 862-like	BFL4	18543868	18543951	28.324	7.14e-14	72.8
XP_003725419.1	E3 ubiquitin-protein ligase TRIM71-like	SPU18	3731722	3739758	29.167	2.78e-08	50.4	g10884.t1	tripartite motif-containing protein 2-like	POC5	13366382	13371672	28.8	3.51e-08	49.3	TCONS_00045607.p1	tripartite motif-containing protein 2 isoform X1	PFL5	43291766	43292298	XP_035680696.1	tripartite motif-containing protein 2 isoform X1	BFL7	11797632	11799665	28.226	1.15e-08	51.2
																TCONS_00045608.p2	---NA---	PFL5	43352596	43357883
XP_003730096.2	tripartite motif-containing protein 2-like	SPU16	15964536	15978658	32.99	1.25e-25	110	g10884.t1	tripartite motif-containing protein 2-like	POC5	13366382	13371672	28.426	1.35e-20	94.7	TCONS_00045609.p1	tripartite motif-containing protein 2-like	PFL5	43368529	43380160	XP_035680696.1	tripartite motif-containing protein 2 isoform X1	BFL7	11797632	11799665	29.87	3.4e-27	115
XP_030847127.1	IgGFc-binding protein-like	SPU6	37350038	37486416	36.257	5.95e-20	89.7	g4365.t1	IgGFc-binding protein-like	POC7	15726758	15792690	34.682	1.49e-17	82	TCONS_00046766.p1	IgGFc-binding protein-like	PFL5	43390396	43434775	XP_035699744.1	IgGFc-binding protein-like isoform X1	BFL15	3844883	3844887	32.37	4.4e-18	84
XP_030847127.1	IgGFc-binding protein-like	SPU6	37350038	37486416	36.842	7.66e-20	90.1	g4365.t1	IgGFc-binding protein-like	POC7	15726758	15792690	34.831	4.57e-19	87	TCONS_00046769.p1	BMP-binding endothelial regulator protein-like	PFL5	43446801	43486701	XP_035667494.1	IgGFc-binding protein-like	BFL2	24929833	24929908	32.335	1.68e-17	82.8
XP_030838853.1	poly(U)-specific endoribonuclease isoform X1	SPU10	15292442	15302202	44.079	6.99e-82	257	g1330.t1	poly(U)-specific endoribonuclease-like	POC16	12797563	12804080	34.062	5.72e-54	184	TCONS_00046773.p1	poly(U)-specific endoribonuclease isoform X2	PFL5	43515385	43531104	XP_035667744.1	poly(U)-specific endoribonuclease-D-like	BFL2	1935719	1935803	39.252	6.86e-78	248
XP_030838853.1	poly(U)-specific endoribonuclease isoform X1	SPU10	15292442	15302202	42.331	5.93e-78	242	g1330.t1	poly(U)-specific endoribonuclease-like	POC16	12797563	12804080	35.417	1.71e-59	194	TCONS_00045611.p1	poly(U)-specific endoribonuclease	PFL5	43526237	43534311	XP_035667744.1	poly(U)-specific endoribonuclease-D-like	BFL2	1935719	1935803	37.971	6.76e-76	237
XP_030838867.1	sister chromatid cohesion protein DCC1-like	SPU10	15965627	15979420	56.122	4.93e-157	448	g1332.t1	sister chromatid cohesion protein DCC1	POC16	12827925	12837002	54.798	5.06e-158	449	TCONS_00046777.p1	sister chromatid cohesion protein DCC1-like	PFL5	43537310	43583880	XP_035666687.1	sister chromatid cohesion protein DCC1-like	BFL2	20576154	20576170	51.263	8.06e-151	432
XP_030839118.1	DEP domain-containing mTOR-interacting protein-like	SPU10	26741624	26758031	31.111	1.66e-24	102	g1331.t1	DEP domain-containing mTOR-interacting protein-like	POC16	12810255	12823548	35.448	5.1e-35	130	TCONS_00045612.p1	DEP domain-containing mTOR-interacting protein-like	PFL5	43623795	43644895	XP_035695558.1	DEP domain-containing mTOR-interacting protein-like	BFL13	5003858	5004042	59.615	6.46e-14	71.6
XP_030839310.1	ethanolaminephosphotransferase 1-like	SPU10	36259927	36286223	48.346	2.4e-135	393	g665.t1	ethanolaminephosphotransferase 1	POC16	106793	115267	50.386	2.77e-143	415	TCONS_00046779.p1	ethanolaminephosphotransferase 1-like	PFL5	43651039	43671150	XP_035667275.1	ethanolaminephosphotransferase 1-like	BFL2	11689561	11689619	51.163	1.33e-137	399
XP_030839311.1	poly(U)-specific endoribonuclease-B-like	SPU10	36243885	36263962	59.341	1.17e-112	326	g990.t1	poly(U)-specific endoribonuclease-B-like	POC16	6574166	6578488	53.901	1.17e-102	300	TCONS_00045613.p1	poly(U)-specific endoribonuclease-B-like	PFL5	43671146	43697809	XP_035668081.1	poly(U)-specific endoribonuclease-C-like	BFL2	11695422	11695654	53.219	7.63e-73	225
XP_030833096.1	polyubiquitin-C	SPU13	30118884	30123452	98.522	0	1191	g16280.t1	ubiquitin-60S ribosomal protein L40	POC21	10313858	10316271	98.701	9.4e-46	157	TCONS_00045615.p1	Zgc:172187 protein	PFL5	43705101	43709350	XP_035681336.1	Ubc protein	BFL7	12429140	12430741	100	0	1051
XP_003728561.1	cytosolic carboxypeptidase-like protein 5 isoform X1	SPU10	30740007	30757864	54.458	0	872	g929.t1	cytosolic carboxypeptidase-like protein 5 isoform X2	POC16	5189094	5206776	49.34	0	941	TCONS_00045626.p1	cytosolic carboxypeptidase-like protein 5 isoform X2	PFL5	43714186	43780701	XP_035667282.1	AGBL5	BFL2	13940346	13940394	55.4	0	837
XP_030839192.1	TATA box-binding protein-like protein 1	SPU10	30695489	30704058	66.848	1.07e-87	262	g928.t1	TATA box-binding protein-like 1	POC16	5176667	5180818	55.851	3.77e-69	215	TCONS_00046780.p1	TATA box-binding protein-like protein 1	PFL5	43786483	43793313	XP_035667291.1	TATA box-binding protein-like protein 1	BFL2	13962752	13962955	66.286	1.58e-86	256
XP_011682551.1	geminin-like	SPU10	30477976	30488234	35.556	1.46e-19	85.5	g927.t1	geminin-like	POC16	5164256	5171011	39.024	6.29e-33	120	TCONS_00045634.p1	geminin-like	PFL5	43794004	43818811	XP_035666615.1	geminin-like	BFL2	17729559	17729630	34.783	9.37e-20	86.3
XP_011681031.2	inter-alpha-trypsin inhibitor heavy chain H3-like	SPU1	46413688	46427154	39.286	4.86e-131	410	g7095.t1	inter-alpha-trypsin inhibitor heavy chain H3-like	POC2	11040733	11052779	41.637	3.55e-135	419	TCONS_00046781.p1	Inter-alpha-trypsin inhibitor heavy chain H4	PFL5	43819794	43837397	XP_035695305.1	inter-alpha-trypsin inhibitor heavy chain H4-like	BFL13	1973597	1973752	46.881	2.94e-153	457
XP_011682455.2	uncharacterized protein LOC105446831	SPU1	30839795	30850478	45.455	4.99e-37	133	g17023.t1	uncharacterized protein LOC105446831	POC12	8401001	8406764	35.433	1.32e-21	89	TCONS_00045636.p1	uncharacterized protein LOC111116945 isoform X2	PFL5	43841814	43843216	XP_035671512.1	uncharacterized protein LOC118412627	BFL3	3958852	3959072	48.819	1.67e-38	137
XP_030849957.1	zinc finger protein 862-like	SPU4	27603022	27606901	30	7.46e-56	197	g5259.t1	zinc finger protein 862-like	POC6	13534366	13537366	34.298	9.98e-87	279	TCONS_00045637.p1	zinc finger protein 862-like	PFL5	43843797	43846987	XP_035663312.1	zinc finger protein 862-like	BFL19	15209176	15209655	32.816	1.16e-72	246
XP_011664934.1	P2X purinoceptor 7-like	NW_022145538.1	500629	505337	31.544	1.65e-08	53.5									TCONS_00046784.p1	P2X purinoceptor 7-like	PFL5	43851478	43863731
XP_030839116.1	kelch-like protein 24	SPU10	26624276	26661430	37.703	0	592	g932.t1	kelch-like protein 29	POC16	5371784	5374327	37.037	0	590	TCONS_00045638.p1	kelch-like protein 24	PFL5	43869358	43901999	XP_035665919.1	kelch-like protein 24	BFL2	30890565	30890583	32.496	1.14e-90	298
XP_030838879.1	biorientation of chromosomes in cell division protein 1-like 1	SPU10	16629476	16664237	42.727	1.67e-13	74.7	g1061.t1	biorientation of chromosomes in cell division protein 1-like 1	POC16	8047084	8050434	38.211	1.29e-12	71.2	TCONS_00046787.p1	protein FAM110B isoform X2	PFL5	43920498	43971608	XP_035664411.1	protein FAM110B-like	BFL2	20492951	20494012	49.123	8.24e-09	58.2
XP_030840786.1	uncharacterized protein LOC576169	SPU9	1947096	2140096	37.236	0	1648	g20961.t1	neurogenic locus notch homolog protein 1-like	POC13	14133441	14164219	37.251	0	1381	TCONS_00046802.p1	fibrillin-2-like isoform X2	PFL5	43977712	44060193	XP_035661730.1	fibrillin-2 isoform X16	BFL18	3005336	3005362	34.557	0	1406
XP_030852675.1	phospholipid-transporting ATPase ABCA1-like isoform X1	SPU7	9171144	9246660	50.985	9.78e-133	421	g875.t1	uncharacterized protein LOC117304724	POC16	4377151	4433837	52.163	1.03e-139	440	TCONS_00046841.p1	ATP-binding cassette sub-family A member 1-like	PFL5	44080000	44086939	XP_035698377.1	phospholipid-transporting ATPase ABCA1	BFL15	8133852	8133917	47.685	1.05e-128	409
XP_030838882.1	uncharacterized protein LOC100890089 isoform X1	SPU10	16690552	16800162	25	6.35e-148	524	g875.t1	uncharacterized protein LOC117304724	POC16	4377151	4433837	40.947	4.19e-84	311	TCONS_00046842.p1	ATP-binding cassette sub-family A member 2-like	PFL5	44100315	44195618	XP_035698377.1	phospholipid-transporting ATPase ABCA1	BFL15	8133852	8133917	31.825	1.26e-92	340
XP_030836430.1	short transient receptor potential channel 4-like	SPU19	9323655	9353241	23.252	4.55e-34	141	g10251.t1	short transient receptor potential channel 4-like	POC5	617095	631271	24.133	1.26e-34	142	TCONS_00045641.p1	short transient receptor potential channel 4-like	PFL5	44221296	44258939	XP_035682315.1	transient-receptor-potential-like protein	BFL7	3725133	3725587	21.481	4.31e-27	118
XP_786926.1	ankyrin repeat domain-containing protein 66	SPU10	20168391	20171960	36.29	1.8e-26	99	g1127.t1	ankyrin repeat domain-containing protein 66-like	POC16	9294640	9296286	35.2	9.66e-24	92	TCONS_00046843.p1	ankyrin repeat domain-containing protein 66-like	PFL5	44303677	44309265	XP_035668292.1	ankyrin repeat domain-containing protein 66	BFL2	15171950	15172094	40.323	1.33e-27	102
XP_781668.1	core histone macro-H2A.1-like	SPU21	25570784	25585030	26.538	1.08e-11	68.6	g5862.t1	protein mono-ADP-ribosyltransferase PARP14-like	POC11	5058441	5073397	25	1.92e-51	199	TCONS_00045642.p1	poly [ADP-ribose] polymerase 14-like isoform X2	PFL5	44311216	44320582	XP_035674108.1	protein mono-ADP-ribosyltransferase PARP14-like isoform X3	BFL4	17532208	17532394	28.252	5.96e-80	291
XP_781668.1	core histone macro-H2A.1-like	SPU21	25570784	25585030	32.584	4.82e-14	75.9	g5862.t1	protein mono-ADP-ribosyltransferase PARP14-like	POC11	5058441	5073397	23.864	1.25e-47	187	TCONS_00045644.p1	poly [ADP-ribose] polymerase 14-like	PFL5	44328175	44342705	XP_035682818.1	protein mono-ADP-ribosyltransferase PARP14-like	BFL7	24576830	24577007	27.406	1.35e-70	262
XP_030844778.1	NACHT, LRR and PYD domains-containing protein 3-like	SPU15	30662284	30678478	25.476	1.23e-32	136	g4374.t1	NLR family CARD domain-containing protein 4-like	POC7	15931027	15935777	25.61	2.37e-29	125	TCONS_00045645.p1	NLR family CARD domain-containing protein 4-like	PFL5	44348220	44353706	XP_035694504.1	NLR family CARD domain-containing protein 4-like	BFL13	13590643	13590778	31.227	2.59e-79	271
																TCONS_00046844.p1	---NA---	PFL5	44361996	44373586
XP_030839507.1	putative RNA-directed DNA polymerase from transposon X-element	SPU10	25518018	25522612	28.889	2.72e-13	65.9	g9901.t1	putative RNA-directed DNA polymerase from transposon X-element	POC15	9502627	9508517	32.061	1.41e-13	65.9	TCONS_00046845.p1	putative RNA-directed DNA polymerase from mobile element jockey-like	PFL5	44375204	44376068
XP_003724061.1	putative RNA-directed DNA polymerase from transposon X-element	SPU2	19498732	19517733	47.964	6.59e-59	197	g13222.t1	putative RNA-directed DNA polymerase from transposon X-element	POC8	7372665	7380448	46.186	5.45e-70	225	TCONS_00045646.p1	putative RNA-directed DNA polymerase from transposon BS	PFL5	44384640	44385936	XP_035690092.1	galactosylceramide sulfotransferase-like	BFL11	21729198	21730334	31.624	2.26e-28	110
XP_011668652.1	NACHT, LRR and PYD domains-containing protein 12-like	SPU2	3029031	3037922	43.284	3.18e-09	57									TCONS_00045647.p1	hypothetical protein KP79_PYT24312	PFL5	44582933	44602534
																TCONS_00045648.p1	---NA---	PFL5	44609946	44610470
XP_030834360.1	ATP-dependent DNA helicase PIF1	SPU2	7654860	7659548	28.191	4.35e-12	68.9	g2800.t1	RNA-directed DNA polymerase from mobile element jockey	POC9	5300722	5302677	27.119	6.34e-17	83.2	TCONS_00046846.p1	putative 115 kDa protein	PFL5	44676517	44679000	XP_035688766.1	Retrovirus-related Pol polyprotein from type-1 retrotransposable element R1	BFL10	7579673	7580935	27.913	1.02e-45	164
XP_003730096.2	tripartite motif-containing protein 2-like	SPU16	15964536	15978658	32.287	3.23e-25	110	g5703.t1	tripartite motif-containing protein 3-like	POC11	2108131	2110236	30.38	3.84e-23	103	TCONS_00045649.p1	E3 ubiquitin-protein ligase TRIM71-like	PFL5	44705873	44737692	XP_035671730.1	tripartite motif-containing protein 2-like isoform X3	BFL4	15139665	15139789	34.426	2.16e-30	127
XP_030839040.1	F-box only protein 32-like isoform X1	SPU10	22900024	22916801	34.021	2.64e-75	238	g1272.t1	F-box only protein 32-like isoform X1	POC16	11664911	11672392	33.505	8.16e-72	229	TCONS_00045650.p1	F-box only protein 32	PFL5	44790923	44807066	XP_035659227.1	F-box only protein 32	BFL2	20457051	20457166	28.678	1.11e-58	195
XP_030839039.1	tRNA dimethylallyltransferase-like	SPU10	22888323	22897947	45.109	1.74e-97	309	g814.t1	tRNA dimethylallyltransferase, mitochondrial-like	POC16	3336132	3344919	61.146	1.74e-59	204	TCONS_00046849.p1	tRNA dimethylallyltransferase	PFL5	44808877	44840705	XP_035666538.1	tRNA dimethylallyltransferase, mitochondrial isoform X1	BFL2	20392570	20392710	45.266	6.08e-86	274
NP_999744.1	myc protein-like	NW_022145528.1	770123	774151	34.679	1.02e-45	161	g815.t1	myc protein-like	POC16	3369711	3374525	41.837	3.77e-63	207	TCONS_00046850.p1	myc protein-like	PFL5	44843028	44847039	XP_035666155.1	transcriptional regulator Myc-like	BFL2	20375166	20375221	49.457	1.15e-95	290
																TCONS_00046852.p1	---NA---	PFL5	44944097	44944492
XP_011682815.1	protein FAM49B isoform X2	NW_022145528.1	470268	501026	59.385	3.43e-143	407	g817.t1	protein FAM49B isoform X1	POC16	3459104	3469953	62.727	1.94e-151	427	TCONS_00046853.p1	protein FAM49B isoform X2	PFL5	44944793	44963616	XP_035668174.1	CYFIP-related Rac1 interactor B isoform X2	BFL2	20520335	20520365	72.34	5.75e-176	491
																TCONS_00045651.p1	---NA---	PFL5	45018738	45038366
								g819.t1	uncharacterized protein LOC110978888	POC16	3493079	3493954	31.928	8.14e-16	74.7	TCONS_00046854.p1	uncharacterized protein LOC110978888	PFL5	45058688	45059440
																TCONS_00045653.p1	proprotein convertase subtilisin/kexin type 9-like	PFL5	45068626	45084382	XP_035688588.1	proprotein convertase subtilisin/kexin type 9-like	BFL10	7269793	7269983	35.636	1.16e-29	119
																TCONS_00045655.p1	proprotein convertase subtilisin/kexin type 9-like	PFL5	45087926	45093516	XP_035688588.1	proprotein convertase subtilisin/kexin type 9-like	BFL10	7269793	7269983	38.057	1.32e-36	139
XP_011681045.2	uncharacterized protein K02A2.6-like	SPU2	43209116	43213174	30.588	3.98e-34	130	g1000.t1	thy-1 membrane glycoprotein	POC16	6890349	6892183	26.736	6.07e-19	84	TCONS_00046855.p1	Transposon Ty3-I Gag-Pol polyprotein	PFL5	45095387	45096196	XP_035699544.1	transforming protein RhoA	BFL15	749219	751562	28.108	5.85e-14	71.6
XP_030856314.1	potassium voltage-gated channel protein Shal-like isoform X1	SPU1	54084540	54131763	38.133	1.64e-81	267	g1298.t1	potassium voltage-gated channel subfamily B member 1-like	POC16	12154170	12168834	49.836	0	579	TCONS_00046856.p1	potassium voltage-gated channel subfamily B member 2	PFL5	45110373	45132337	XP_035666721.1	potassium voltage-gated channel subfamily B member 2	BFL2	2712726	2713298	60.573	0	582
XP_001183758.2	putative IQ motif and ankyrin repeat domain-containing protein	SPU10	24017246	24026153	56.757	0	635	g1213.t1	putative IQ motif and ankyrin repeat domain-containing protein	POC16	10704086	10713074	57.581	0	634	TCONS_00045657.p1	putative IQ motif and ankyrin repeat domain-containing protein	PFL5	45149862	45181644	XP_035671647.1	putative IQ motif and ankyrin repeat domain-containing protein	BFL3	17810537	17810642	54.017	0	558
																TCONS_00045658.p1	N-acetylserotonin O-methyltransferase-like protein	PFL5	45183074	45190277	XP_035663596.1	acetylserotonin O-methyltransferase	BFL19	14097811	14097882	36.842	8.37e-67	214
XP_001183758.2	putative IQ motif and ankyrin repeat domain-containing protein	SPU10	24017246	24026153	41.618	8.89e-47	162	g1213.t1	putative IQ motif and ankyrin repeat domain-containing protein	POC16	10704086	10713074	44.578	9.6e-48	164	TCONS_00045660.p1	putative IQ motif and ankyrin repeat domain-containing protein	PFL5	45193746	45201203	XP_035695684.1	putative IQ motif and ankyrin repeat domain-containing protein	BFL13	15291521	15291659	41.256	7.37e-51	164
XP_030839062.1	uncharacterized peptidase C1-like protein F26E4.3	SPU10	24035256	24073243	48.148	8.02e-144	421	g1117.t1	uncharacterized peptidase C1-like protein F26E4.3	POC16	9058636	9067337	54.651	2.97e-170	486	TCONS_00046857.p1	uncharacterized peptidase C1-like protein F26E4.3	PFL5	45201044	45219003	XP_035667566.1	tubulointerstitial nephritis antigen-like	BFL2	6818236	6818548	54.146	7.87e-165	473
XP_030843466.1	regulating synaptic membrane exocytosis protein 2-like isoform X1	NW_022145545.1	558058	617014	27.119	1.97e-24	111	g1095.t1	regulating synaptic membrane exocytosis protein 2-like	POC16	8653957	8674007	37.101	1.32e-54	207	TCONS_00045663.p1	regulating synaptic membrane exocytosis protein 1 isoform X1	PFL5	45322842	45389234	XP_035675355.1	PCLO protein	BFL5	10966523	10968016	31.59	1.22e-40	164
																TCONS_00046860.p1	PREDICTED: uncharacterized protein LOC100375851	PFL5	45407724	45437586
																TCONS_00045664.p1	Mycosubtilin synthase subunit C	PFL5	45444147	45453815
XP_030849957.1	zinc finger protein 862-like	SPU4	27603022	27606901	28.682	1.76e-12	65.5	g11019.t1	zinc finger protein 862-like	POC5	14957446	14958675	22.5	2.7e-11	61.2	TCONS_00046862.p1	zinc finger protein 862-like	PFL5	45469441	45470061
XP_030834672.1	long-chain-fatty-acid--CoA ligase	SPU2	43419693	43423198	34.06	2.42e-60	210	g17599.t1	Hypothetical predicted protein	POC12	14867210	14869237	41.195	1.51e-78	254	TCONS_00046863.p1	putative TBC1 domain family member 2A	PFL5	45507589	45508728	XP_035679847.1	Protein LIGHT-DEPENDENT SHORT HYPOCOTYLS 6	BFL6	14746079	14748019	24.011	1.18e-16	81.6
XP_030853824.1	uncharacterized protein K02A2.6-like	SPU12	4330106	4334224	50.129	6.77e-127	406	g18047.t1	transposon Ty3-G Gag-Pol polyprotein	POC17	5360787	5361859	39.362	7.68e-59	199	TCONS_00046864.p1	Transposon Tf2-9 polyprotein	PFL5	45553480	45557469	XP_035699586.1	retrotransposon-like family member retr-1	BFL15	751640	753133	31.805	7.88e-50	180
XP_003723496.2	uncharacterized protein K02A2.6-like	SPU18	13104617	13108705	46.787	0	759	g20793.t1	Transposon Tf2-9 polyprotein	POC13	10479374	10484214	46.539	1.31e-116	373	TCONS_00045665.p1	Retrovirus-related Pol polyprotein from transposon 17.6	PFL5	45559613	45562229	XP_035665333.1	Transposon Ty3-G Gag-Pol poly	NW_023365793.1	312005	314941	39.44	1.43e-100	333
XP_011670326.1	ubiquitin-conjugating enzyme E2 W	SPU10	3523980	3537403	78.523	1.75e-91	262	g1048.t1	UBE2W enzyme	POC16	7792764	7798955	80.137	3.29e-86	248	TCONS_00045666.p1	ubiquitin-conjugating enzyme E2 W	PFL5	45590540	45603457	XP_035666323.1	ubiquitin-conjugating enzyme E2 W	BFL2	12756137	12756151	81.457	1.23e-94	270
XP_030845384.1	potassium voltage-gated channel protein Shaw-like	SPU15	23778552	23783662	46.364	1.13e-59	206	g1298.t1	potassium voltage-gated channel subfamily B member 1-like	POC16	12154170	12168834	43.182	3.51e-150	463	TCONS_00046865.p1	Potassium voltage-gated channel subfamily B member 2	PFL5	45623358	45628735	XP_035666721.1	potassium voltage-gated channel subfamily B member 2	BFL2	2712726	2713298	75.309	3.6e-129	404
XP_791315.4	EOG090X04HR	SPU10	32570333	32609031	64.01	0	531	g737.t1	vesicular inhibitory amino acid transporter-like	POC16	1898708	1908794	63.427	0	537	TCONS_00046868.p1	EOG090X04HR	PFL5	45746218	45749286	XP_035667745.1	vesicular inhibitory amino acid transporter-like	BFL2	22897872	22899062	59.021	2.38e-178	501
XP_791315.4	EOG090X04HR	SPU10	32570333	32609031	34.951	1.8e-07	47.8	g737.t1	vesicular inhibitory amino acid transporter-like	POC16	1898708	1908794	38.739	1.45e-11	58.9	TCONS_00046869.p1	vesicular inhibitory amino acid transporter-like	PFL5	45775888	45776711
																TCONS_00046870.p1	mucin-13 isoform X14	PFL5	45826970	45828364
																TCONS_00045667.p1	Salivary glue protein Sgs-4	PFL5	45836522	45852761
XP_003730096.2	tripartite motif-containing protein 2-like	SPU16	15964536	15978658	32.922	1.93e-28	124	g10884.t1	tripartite motif-containing protein 2-like	POC5	13366382	13371672	27.953	6.75e-24	108	TCONS_00046872.p1	tripartite motif-containing protein 2 isoform X5	PFL5	45924131	45952153	XP_035674337.1	D-inositol 3-phosphate glycosyltransferase-like	BFL4	26998475	26998489	28.162	1.39e-31	131
																TCONS_00045668.p1	---NA---	PFL5	46032005	46032472
XP_003730096.2	tripartite motif-containing protein 2-like	SPU16	15964536	15978658	32.735	5.46e-30	129	g10884.t1	tripartite motif-containing protein 2-like	POC5	13366382	13371672	27.49	1.42e-24	110	TCONS_00046876.p1	tripartite motif-containing protein 2 isoform X5	PFL5	46050469	46072564	XP_035666590.1	D-inositol 3-phosphate glycosyltransferase-like	BFL2	26096410	26097241	29.286	2.64e-31	130
																TCONS_00045669.p1	unnamed protein product	PFL5	46075582	46075911
XP_796266.4	RSPO3 protein	SPU10	14786117	14821666	39.72	1.75e-50	164	g738.t1	R-spondin-2-like isoform X2	POC16	1913663	1921210	44.203	7.04e-39	134	TCONS_00046877.p1	R-spondin-3	PFL5	46087011	46097380	XP_035668038.1	R-spondin-2-like isoform X1	BFL2	22828254	22828392	44.371	7.43e-42	143
																TCONS_00045670.p1	---NA---	PFL5	46112899	46121481
																TCONS_00046878.p1	---NA---	PFL5	46131009	46131407
XP_030839058.1	eukaryotic translation initiation factor 3 subunit E	SPU10	23972817	23987882	74.779	0	696	g689.t1	eukaryotic translation initiation factor 3 subunit E	POC16	594557	610158	74.886	0	685	TCONS_00046879.p1	eukaryotic translation initiation factor 3 subunit E	PFL5	46132222	46152271	XP_035668034.1	eukaryotic translation initiation factor 3 subunit E-A	BFL2	22812650	22812739	78.462	0	744
XP_030839060.1	E3 ubiquitin-protein ligase rnf146-like	SPU10	24011490	24012952	43.825	1.03e-58	196	g688.t1	E3 ubiquitin-protein ligase rnf146-like	POC16	591878	593926	61.85	2.59e-68	220	TCONS_00045671.p1	E3 ubiquitin-protein ligase RNF146 isoform X3	PFL5	46152901	46154712	XP_035668037.1	E3 ubiquitin-protein ligase RNF146 isoform X3	BFL2	22811982	22812081	58.73	3.59e-71	226
XP_030838581.1	1-acyl-sn-glycerol-3-phosphate acyltransferase epsilon-like	SPU10	3403439	3408475	47.978	6.34e-126	367	g669.t1	1-acyl-sn-glycerol-3-phosphate acyltransferase epsilon-like	POC16	219114	222462	50.535	4.33e-143	410	TCONS_00046880.p1	1-acyl-sn-glycerol-3-phosphate acyltransferase epsilon	PFL5	46171271	46178300	XP_035668036.1	1-acyl-sn-glycerol-3-phosphate acyltransferase epsilon	BFL2	22803226	22803441	48.077	3.68e-115	338
XP_030854344.1	RNA-binding protein 34	SPU5	4282483	4303160	50.673	2.22e-68	228	g20168.t1	RNA-binding protein 34-like	POC1	31010524	31017661	56.122	3.99e-77	244	TCONS_00045672.p1	RNA-binding protein 34-like	PFL5	46178397	46179817	XP_035671065.1	RNA-binding protein 34	BFL1	15756868	15756890	56.5	5.45e-72	237
																TCONS_00046881.p1	tyrocidine synthase 3	PFL5	46183774	46186675
																TCONS_00046882.p1	---NA---	PFL5	46196500	46209964
XP_030838759.1	mitochondrial enolase superfamily member 1-like	SPU10	11147892	11162505	66.915	0	585	g1172.t1	mitochondrial enolase superfamily member 1-like	POC16	10103609	10106909	71.698	1.36e-146	416	TCONS_00045673.p1	mitochondrial enolase superfamily member 1-like	PFL5	46245328	46306983	XP_035694317.1	mitochondrial enolase superfamily member 1 isoform X1	BFL13	5340533	5341042	69.307	0	618
XP_030840833.1	toll-like receptor 3	SPU9	7784174	7788273	27.176	2.47e-55	206	g19297.t1	toll-like receptor 13	POC1	14616244	14619009	26.946	4.1e-77	270	TCONS_00046883.p1	toll-like receptor 13	PFL5	46263061	46265841	XP_035675912.1	toll-like receptor 13	BFL5	542101	542422	27.992	2.35e-71	255
XP_030840833.1	toll-like receptor 3	SPU9	7784174	7788273	27.733	8.31e-54	201	g19297.t1	toll-like receptor 13	POC1	14616244	14619009	26.91	4.74e-66	236	TCONS_00046884.p1	toll-like receptor 13	PFL5	46311233	46314044	XP_035693401.1	toll-like receptor 13	BFL1	20037986	20039004	26.65	2.93e-66	236
XP_030854313.1	uncharacterized protein K02A2.6-like	SPU5	2980928	2984986	28.986	7.29e-53	192	g6137.t1	uncharacterized protein K02A2.6-like	POC11	10288549	10291429	32.615	2.97e-52	185	TCONS_00045675.p1	Transposon Ty3-I Gag-Pol polyprotein	PFL5	46395535	46396986	XP_035679983.1	uncharacterized protein K02A2.6-like	BFL6	25869995	25871803	23.604	1.91e-23	103
XP_011667710.2	uncharacterized protein K02A2.6-like	SPU19	22475161	22478910	48.881	2.81e-74	249	g6136.t1	uncharacterized protein K02A2.6-like	POC11	10287311	10287934	49.282	4.57e-68	212	TCONS_00045676.p1	Transposon Ty3-I Gag-Pol polyprotein	PFL5	46398489	46399589	XP_035699586.1	retrotransposon-like family member retr-1	BFL15	751640	753133	32.99	5.69e-43	155
XP_786926.1	ankyrin repeat domain-containing protein 66	SPU10	20168391	20171960	55	3.54e-45	144	g1127.t1	ankyrin repeat domain-containing protein 66-like	POC16	9294640	9296286	58.678	5.62e-48	152	TCONS_00045677.p2	ankyrin repeat domain-containing protein 66-like	PFL5	46451691	46474940	XP_035668292.1	ankyrin repeat domain-containing protein 66	BFL2	15171950	15172094	59.504	1.12e-53	166
XP_030838950.1	ATP-dependent RNA helicase DDX24	SPU10	19019199	19036561	62.037	0	569	g1274.t1	ATP-dependent RNA helicase DDX24-like	POC16	11683492	11693261	55.455	4.26e-122	383	TCONS_00046886.p1	ATP-dependent RNA helicase DDX24	PFL5	46478346	46503755	XP_035664902.1	ATP-dependent RNA helicase DDX24	BFL2	24429006	24429077	64.172	0	584
XP_030838925.1	elongin-C	SPU10	17996573	18010200	93.277	8.36e-80	229	g1302.t1	elongin-C	POC16	12217905	12218837	91.597	6.58e-77	222	TCONS_00045678.p1	elongin-C	PFL5	46508262	46513012	XP_035667562.1	elongin-C	BFL2	25357491	25357529	92.437	2.47e-81	234
XP_030841617.1	aqualysin-1-like	SPU11	19047675	19059908	38.623	3.33e-69	227	g6058.t1	extracellular serine proteinase-like	POC11	9009216	9013402	36.031	3.69e-67	221	TCONS_00046891.p1	extracellular serine proteinase-like	PFL5	46525914	46537265	XP_035688588.1	proprotein convertase subtilisin/kexin type 9-like	BFL10	7269793	7269983	35.948	3.51e-47	174
XP_030838760.1	thiopurine S-methyltransferase-like	SPU10	11204296	11214639	37.313	8.83e-26	99.8	g1170.t1	probable thiopurine S-methyltransferase	POC16	10070075	10075427	37.5	3.22e-25	96.7	TCONS_00046892.p1	thiopurine S-methyltransferase	PFL5	46542408	46560487	XP_035668071.1	thiopurine S-methyltransferase	BFL2	8514908	8514968	41.985	3.16e-32	115
																TCONS_00045679.p1	---NA---	PFL5	46561701	46569806
XP_011673663.2	zinc finger protein 768 isoform X3	SPU8	5982973	5999556	44.512	1.37e-43	152	g12096.t1	zinc finger protein 768-like	POC14	15899739	15911650	45.679	6.45e-45	155	TCONS_00045680.p1	zinc finger protein 525-like	PFL5	46571231	46571738	XP_035683273.1	zinc finger protein 678-like	BFL8	1320059	1320730	47.305	2.98e-54	171
XP_011661696.1	nerve growth factor-like protein precursor	SPU20	9609478	9628294	30.488	1.01e-11	62	g4841.t1	nerve growth factor-like protein precursor	POC6	4537809	4545199	33.649	4.78e-29	108	TCONS_00045681.p1	nerve growth factor-like protein	PFL5	46608703	46613287
XP_030854491.1	RNA-directed DNA polymerase from mobile element jockey-like	SPU5	15465237	15468916	38.398	6.85e-74	247	g1079.t1	RNA-directed DNA polymerase from mobile element jockey	POC16	8482844	8489838	41.497	5.99e-29	117	TCONS_00046893.p2	putative RNA-directed DNA polymerase from mobile element jockey-like	PFL5	46691091	46694001	XP_035681619.1	PHKA2	BFL7	5722811	5722888	39.05	1.26e-72	246
																TCONS_00045685.p1	PREDICTED: uncharacterized protein LOC102801620, partial	PFL5	46703132	46708924	XP_035660379.1	uncharacterized protein LOC118405086	BFL17	3114888	3114909	27.294	1e-34	142
																TCONS_00046894.p1	myb-like protein X	PFL5	46764634	46765290
																TCONS_00045687.p1	predicted protein	PFL5	46867164	46868102	XP_035696840.1	Adventurous-gliding motility protein Z	BFL14	20429952	20430774	22.807	1.85e-18	85.9
XP_030853858.1	G2/M phase-specific E3 ubiquitin-protein ligase	SPU12	6835998	6868346	25	5.92e-27	115	g20957.t1	G2/M phase-specific E3 ubiquitin-protein ligase-like	POC13	14085588	14106175	31.351	2.88e-13	72.4	TCONS_00045688.p1	uncharacterized protein LOC114524272	PFL5	46868268	46878705
XP_030850447.1	uncharacterized protein LOC105440703 isoform X2	NW_022145559.1	437962	452401	52.049	1.08e-76	242	g16901.t1	uncharacterized protein LOC114537289	POC12	7395572	7399092	47.126	6.22e-72	224	TCONS_00045691.p1	PREDICTED: uncharacterized protein LOC102800480	PFL5	46906792	46922394	XP_035661675.1	uncharacterized protein LOC118405929	BFL18	10584697	10586226	46.565	6.56e-77	243
XP_030847417.1	probable thiopurine S-methyltransferase	SPU6	7576041	7584417	38.596	5.95e-36	126	g1170.t1	probable thiopurine S-methyltransferase	POC16	10070075	10075427	31.928	1.2e-28	108	TCONS_00046895.p1	thiopurine S-methyltransferase	PFL5	46974162	46986024	XP_035668071.1	thiopurine S-methyltransferase	BFL2	8514908	8514968	38.922	3.24e-42	144
XP_030839329.1	RB1-inducible coiled-coil protein 1-like	SPU10	36838914	36875845	50.909	5.27e-148	485	g13862.t1	RB1-inducible coiled-coil protein 1-like	POC19	675712	692228	33.86	0	596	TCONS_00046896.p1	RB1-inducible coiled-coil protein 1-like	PFL5	47016150	47037794	XP_035667054.1	RB1-inducible coiled-coil protein 1-like isoform X1	BFL2	15404422	15404489	33.759	0	589
																TCONS_00046897.p1	keratin, type I cytoskeletal 9-like	PFL5	47048753	47049112
																TCONS_00046898.p1	leukocyte tyrosine kinase receptor-like	PFL5	47050851	47059903	XP_035692660.1	E3 ubiquitin-protein ligase TRIM56-like	BFL12	19199625	19200744	52.5	3.29e-19	82
XP_030838760.1	thiopurine S-methyltransferase-like	SPU10	11204296	11214639	36.842	1.29e-36	132	g1170.t1	probable thiopurine S-methyltransferase	POC16	10070075	10075427	34.234	4.62e-42	144	TCONS_00045692.p1	probable thiopurine S-methyltransferase isoform X2	PFL5	47074801	47087361	XP_035668071.1	thiopurine S-methyltransferase	BFL2	8514908	8514968	35.135	1.04e-43	149
XP_030838760.1	thiopurine S-methyltransferase-like	SPU10	11204296	11214639	42.045	4.6e-51	170	g1170.t1	probable thiopurine S-methyltransferase	POC16	10070075	10075427	37.759	2.98e-57	183	TCONS_00045695.p1	thiopurine S-methyltransferase	PFL5	47091219	47105382	XP_035668071.1	thiopurine S-methyltransferase	BFL2	8514908	8514968	43.498	2.12e-63	200
XP_030838760.1	thiopurine S-methyltransferase-like	SPU10	11204296	11214639	36.937	7.47e-53	174	g1170.t1	probable thiopurine S-methyltransferase	POC16	10070075	10075427	38.288	7.6e-58	184	TCONS_00045696.p1	thiopurine S-methyltransferase	PFL5	47115798	47122465	XP_035668071.1	thiopurine S-methyltransferase	BFL2	8514908	8514968	40.991	3.65e-62	196
XP_030847417.1	probable thiopurine S-methyltransferase	SPU6	7576041	7584417	43.151	3.99e-39	133	g1170.t1	probable thiopurine S-methyltransferase	POC16	10070075	10075427	35.821	5.76e-31	113	TCONS_00045697.p1	thiopurine S-methyltransferase isoform X3	PFL5	47131702	47144457	XP_035668071.1	thiopurine S-methyltransferase	BFL2	8514908	8514968	45.736	5.61e-38	132
XP_030847417.1	probable thiopurine S-methyltransferase	SPU6	7576041	7584417	41.706	5.06e-53	171	g781.t1	thiopurine S-methyltransferase-like	POC16	2833882	2839096	33.971	9.93e-46	151	TCONS_00045698.p1	thiopurine S-methyltransferase	PFL5	47151560	47163513	XP_035668071.1	thiopurine S-methyltransferase	BFL2	8514908	8514968	39.901	1.3e-54	177
XP_030839298.1	extracellular signal-regulated kinase 2-like isoform X2	SPU10	35637797	35655469	47.833	0	541	g763.t1	extracellular signal-regulated kinase 2-like isoform X1	POC16	2458063	2466561	49.835	0	545	TCONS_00046899.p1	extracellular signal-regulated kinase 2-like isoform X2	PFL5	47173017	47184699	XP_035664664.1	extracellular signal-regulated kinase 2-like isoform X1	BFL2	14244617	14244697	53.901	0	551
																TCONS_00046900.p1	dentin sialophosphoprotein-like	PFL5	47189868	47191241
																TCONS_00046901.p1	uncharacterized protein LOC117691212	PFL5	47192714	47208692
																TCONS_00046902.p1	dentin sialophosphoprotein-like	PFL5	47247823	47249247
																TCONS_00046903.p1	dentin sialophosphoprotein-like	PFL5	47254181	47255611
																TCONS_00046905.p1	dentin sialophosphoprotein-like	PFL5	47266376	47267800
								g1078.t1	glucokinase regulatory protein-like	POC16	8458016	8476206	33.333	1.23e-10	58.9	TCONS_00046908.p1	uncharacterized protein LOC110985504	PFL5	47272072	47278700	XP_035682206.1	roundabout homolog 3 isoform X2	BFL7	18120390	18120568	29.231	3.7e-18	77.4
XP_030828817.1	Ig-like V-type domain-containing protein FAM187A	SPU1	27087329	27092663	33.778	1.35e-39	146	g3323.t1	Ig-like V-type domain-containing protein FAM187A	POC9	16838469	16851931	29.268	1.1e-26	111	TCONS_00045700.p1	Ig-like V-type domain-containing protein FAM187A	PFL5	47277512	47287858	XP_035680329.1	Ig-like V-type domain-containing protein FAM187A	BFL6	9646159	9646481	30.278	5.32e-39	150
XP_030843140.1	thrombospondin-type laminin G domain and EAR repeat-containing protein-like	SPU14	31997953	32012306	41.379	4.92e-15	72.8	g17829.t1	thrombospondin-type laminin G domain and EAR repeat-containing protein-like	POC17	1777627	1783626	40	7.23e-17	77.4	TCONS_00046909.p1	kremen protein 1-like isoform X2	PFL5	47288764	47295105	XP_035679886.1	mucin-like protein	BFL6	17702516	17702526	42.529	2.62e-17	79.3
XP_030850087.1	RNA-directed DNA polymerase from mobile element jockey	SPU4	20262858	20266305	30.516	3.17e-24	100	g19869.t1	desmoplakin-like isoform X2	POC1	25460609	25482683	33.117	1.3e-17	80.5	TCONS_00046910.p1	putative RNA-directed DNA polymerase from transposon BS	PFL5	47303218	47304456	XP_035681619.1	PHKA2	BFL7	5722811	5722888	30.841	3.9e-22	94.4
XP_030839499.1	scavenger receptor cysteine-rich domain superfamily protein-like	SPU10	23612737	23640712	33.333	1.25e-14	71.2	g17829.t1	thrombospondin-type laminin G domain and EAR repeat-containing protein-like	POC17	1777627	1783626	38.318	5.79e-19	83.2	TCONS_00046911.p1	cell wall integrity and stress response component 3-like isoform X2	PFL5	47304884	47316065	XP_035679886.1	mucin-like protein	BFL6	17702516	17702526	45.455	5.33e-17	78.6
XP_030848322.1	WSC domain-containing protein 2-like	SPU6	40960976	41017821	39.13	1.08e-14	71.6	g17829.t1	thrombospondin-type laminin G domain and EAR repeat-containing protein-like	POC17	1777627	1783626	33.858	1.77e-15	73.2	TCONS_00046912.p1	WSC domain-containing protein ARB_07867-like	PFL5	47320590	47334002	XP_035679886.1	mucin-like protein	BFL6	17702516	17702526	43.82	3.01e-18	82
XP_030838504.1	src family kinase	SPU10	25358396	25401632	52.542	8.7e-179	515	g1077.t1	tyrosine-protein kinase SRK2-like	POC16	8441421	8455924	45.769	6.36e-159	462	TCONS_00046913.p1	tyrosine-protein kinase fyna	PFL5	47354101	47369897	XP_035658611.1	tyrosine-protein kinase fynb isoform X1	BFL2	25965046	25965247	48.701	3.74e-164	477
NP_999783.1	tyrosine-protein kinase Yes-like	SPU10	17750597	17809539	65.87	0	624	g1077.t1	tyrosine-protein kinase SRK2-like	POC16	8441421	8455924	56.959	0	548	TCONS_00046914.p1	tyrosine-protein kinase Yes-like	PFL5	47381965	47396894	XP_035658611.1	tyrosine-protein kinase fynb isoform X1	BFL2	25965046	25965247	59.14	0	589
XP_030849957.1	zinc finger protein 862-like	SPU4	27603022	27606901	25.909	7.46e-32	129	g10960.t1	zinc finger protein 862-like	POC5	14094109	14099813	32.53	4.31e-29	120	TCONS_00045701.p1	zinc finger protein 862-like	PFL5	47430192	47431843	XP_035683974.1	zinc finger protein 862-like	BFL8	21588666	21588994	33.548	7.98e-62	214
XP_030840175.1	FAD-dependent oxidoreductase domain-containing protein 2-like	SPU9	16619220	16651774	39.229	1.36e-99	310	g15265.t1	FAD-dependent oxidoreductase domain-containing protein 2-like	POC3	11930747	11947166	41.425	4.73e-110	333	TCONS_00046916.p1	FAD-dependent oxidoreductase domain-containing protein 2-like	PFL5	47511671	47517042	XP_035695323.1	FAD-dependent oxidoreductase domain-containing protein 2-like	BFL13	12793098	12793714	40.138	2.84e-101	316
XP_030840175.1	FAD-dependent oxidoreductase domain-containing protein 2-like	SPU9	16619220	16651774	50.98	2.04e-30	114	g15265.t1	FAD-dependent oxidoreductase domain-containing protein 2-like	POC3	11930747	11947166	44.167	1.13e-28	108	TCONS_00045702.p1	FAD-dependent oxidoreductase domain-containing protein 2-like	PFL5	47529426	47530193	XP_035669997.1	FAD-dependent oxidoreductase domain-containing protein 2-like	BFL3	23276040	23276166	52.427	1.5e-33	123
																TCONS_00046920.p1	---NA---	PFL5	47530608	47562766
XP_030849328.1	zinc finger protein 208-like	SPU3	45314440	45342414	34.655	0	687	g20012.t1	zinc finger protein 91-like	POC1	28005575	28012519	29.012	1.16e-109	375	TCONS_00046921.p1	zinc finger protein 208-like	PFL5	47589367	47595142	XP_035665938.1	zinc finger protein 208-like	BFL2	31578469	31579952	38.957	0	786
XP_030855601.1	transforming growth factor-beta-induced protein ig-h3-like	SPU5	5669412	5673307	26.606	3.02e-21	96.3	g3216.t1	transforming growth factor-beta-induced protein ig-h3-like	POC9	14493257	14497002	29.258	3.37e-21	94.4	TCONS_00045703.p1	transforming growth factor-beta-induced protein ig-h3-like	PFL5	47637309	47653425	XP_035690622.1	transforming growth factor-beta-induced protein ig-h3-like	BFL11	3627568	3627803	33.275	2.1e-87	286
XP_030838729.1	hippocalcin-like protein 1	SPU10	9721659	9748486	92.8	3.46e-86	249	g12732.t1	neurocalcin homolog	POC18	11401642	11404058	71.654	8.51e-69	205	TCONS_00046922.p1	hippocalcin-like protein 1	PFL5	47662875	47669272	XP_035667302.1	neurocalcin homolog	BFL2	2861254	2861631	88.8	1.86e-81	238
XP_030838727.1	solute carrier family 66 member 3	SPU10	9629725	9640507	31.977	1.34e-28	106	g10097.t1	mannose-P-dolichol utilization defect 1b	POC15	12678646	12682440	25.749	7.64e-11	58.9	TCONS_00045704.p1	PQ-loop repeat-containing protein 3	PFL5	47789285	47802580	XP_035667299.1	solute carrier family 66 member 3	BFL2	2842643	2842797	35.429	3.46e-38	130
XP_030839106.1	regucalcin-like	SPU10	25696472	25709294	45.27	2.15e-95	283	g752.t1	regucalcin-like	POC16	2086621	2090979	47.475	1.37e-99	293	TCONS_00045705.p1	regucalcin-like	PFL5	47810560	47814757	XP_035681114.1	regucalcin-like	BFL7	8130658	8130811	46.154	1.78e-97	288
XP_011661696.1	nerve growth factor-like protein precursor	SPU20	9609478	9628294	28.571	6.46e-13	65.5	g4841.t1	nerve growth factor-like protein precursor	POC6	4537809	4545199	32.71	1.15e-27	105	TCONS_00045706.p1	nerve growth factor-like protein	PFL5	47834335	47843474
XP_030838697.1	KH domain-containing, RNA-binding, signal transduction-associated protein 2 isoform X2	SPU10	8545551	8563551	53.061	3.39e-68	218	g1285.t1	KH domain-containing, RNA-binding, signal transduction-associated protein 2-like isoform X2	POC16	11944143	11950171	41.317	3.79e-39	139	TCONS_00046923.p1	KH domain-containing, RNA-binding, signal transduction-associated protein 2 isoform X1	PFL5	47896200	47910929	XP_035667527.1	KH domain-containing, RNA-binding, signal transduction-associated protein 2-like isoform X1	BFL2	25314647	25314758	48.045	3.03e-58	194
XP_030838697.1	KH domain-containing, RNA-binding, signal transduction-associated protein 2 isoform X2	SPU10	8545551	8563551	52.041	3.19e-63	207	g1285.t1	KH domain-containing, RNA-binding, signal transduction-associated protein 2-like isoform X2	POC16	11944143	11950171	39.779	9.91e-34	125	TCONS_00045707.p1	KH domain-containing, RNA-binding, signal transduction-associated protein 3 isoform X3	PFL5	47919020	47929730	XP_035667527.1	KH domain-containing, RNA-binding, signal transduction-associated protein 2-like isoform X1	BFL2	25314647	25314758	50.847	3.85e-57	193
XP_030839282.1	ornithine decarboxylase	SPU10	34923587	34957051	63.568	0	545	g1299.t1	ornithine decarboxylase	POC16	12177780	12186271	58.691	0	598	TCONS_00046926.p1	ornithine decarboxylase-like	PFL5	47939074	47956103	XP_035667521.1	ornithine decarboxylase-like	BFL2	25294314	25294397	57.588	0	581
XP_030840908.1	sentrin-specific protease 1-like	NW_022145541.1	771478	785990	35.503	1.2e-13	73.6	g2019.t1	Transposon Ty3-I Gag-Pol polyprotein	POC4	11259976	11264299	28.659	6.75e-13	71.2	TCONS_00046927.p1	sentrin-specific protease 1	PFL5	47969850	47990174	XP_035697782.1	malignant fibrous histiocytoma-amplified sequence 1 homolog	BFL14	1968565	1969020	33.333	1.57e-14	77.4
XP_030839281.1	Krueppel-like factor 10 isoform X2	SPU10	34811939	34821004	41.602	1.63e-69	232	g1300.t1	Krueppel-like factor 10	POC16	12194237	12200472	81.982	2.85e-66	223	TCONS_00045709.p1	Krueppel-like factor 10	PFL5	47996293	48004553	XP_035667520.1	Krueppel-like factor 11	BFL2	25291462	25291508	60.556	1.22e-68	230
XP_030838657.1	E3 ubiquitin-protein ligase MIB1 isoform X3	SPU10	7231777	7243419	69.965	8.56e-137	391	g993.t1	E3 ubiquitin-protein ligase MIB1	POC16	6713222	6726310	69.965	7.29e-139	395	TCONS_00046928.p1	E3 ubiquitin-protein ligase MIB1	PFL5	48010107	48014340	XP_035658466.1	E3 ubiquitin-protein ligase MIB1-like isoform X1	BFL2	25909305	25909653	75.532	2.84e-143	428
XP_030838658.1	E3 ubiquitin-protein ligase MIB1-like	SPU10	7383901	7432903	73.415	0	852	g991.t1	E3 ubiquitin-protein ligase MIB1-like	POC16	6582842	6614813	78.731	0	851	TCONS_00046929.p1	E3 ubiquitin-protein ligase MIB1-like	PFL5	48139487	48159001	XP_035658466.1	E3 ubiquitin-protein ligase MIB1-like isoform X1	BFL2	25909305	25909653	76.577	0	826
XP_030839269.1	CDK5 and ABL1 enzyme substrate 2-like isoform X1	SPU10	32861131	32872463	47.486	3.78e-97	303	g989.t1	CDK5 and ABL1 enzyme substrate 2-like isoform X1	POC16	6546444	6559213	51.02	1.43e-85	270	TCONS_00045713.p1	CDK5 and ABL1 enzyme substrate 1-like isoform X2	PFL5	48161258	48183767	XP_035681535.1	CDK5 and ABL1 enzyme substrate 1-like isoform X1	BFL7	15255198	15255229	45.209	4.56e-99	305
																TCONS_00046930.p1	---NA---	PFL5	48191093	48191428
XP_030844747.1	aggrecan core protein	SPU15	26392097	26396371	30.769	3.49e-17	78.2	g3264.t1	macrophage mannose receptor 1-like isoform X1	POC9	15416339	15468581	32.143	1.79e-14	72.4	TCONS_00044283.p1	CD209 antigen-like protein D	Scaffold_50	1998	7281	XP_035687857.1	perlucin-like protein	BFL10	14688644	14688979	28.249	5.13e-18	82
																TCONS_00044284.p1	---NA---	Scaffold_50	27005	28776
XP_030827931.1	macrophage mannose receptor 1-like isoform X2	SPU1	54537425	54602526	32.353	7.16e-12	65.9	g3054.t1	macrophage mannose receptor 1-like	POC9	10651643	10703020	30.597	1.23e-08	55.5	TCONS_00044286.p1	neurocan core protein-like	Scaffold_50	45133	55688	XP_035697865.1	neurocan core protein-like	BFL14	4337453	4337534	29.94	4.21e-13	67
XP_030837333.1	brevican core protein-like	SPU16	29690993	29695738	35.632	3.83e-12	62	g5717.t1	lymphocyte antigen 75-like	POC11	2305404	2328586	34.177	3.22e-07	48.1	TCONS_00044287.p1	neurocan core protein-like	Scaffold_50	57496	61638	XP_035663504.1	fibropellin-1-like	BFL19	8426250	8426553	30.464	4.56e-12	62.8
XP_030844747.1	aggrecan core protein	SPU15	26392097	26396371	31.915	6.81e-19	82	g2866.t1	macrophage mannose receptor 1-like	POC9	6751803	6819547	28.934	1.94e-15	73.9	TCONS_00044288.p1	neurocan core protein	Scaffold_50	63579	67042	XP_035687857.1	perlucin-like protein	BFL10	14688644	14688979	28.108	1.34e-21	90.9
XP_030844747.1	aggrecan core protein	SPU15	26392097	26396371	32.812	6.36e-22	90.1	g2866.t1	macrophage mannose receptor 1-like	POC9	6751803	6819547	29.293	1.53e-16	77.4	TCONS_00044289.p1	neurocan core protein	Scaffold_50	69479	74043	XP_035687857.1	perlucin-like protein	BFL10	14688644	14688979	28.977	2.5e-21	90.5
																TCONS_00044294.p1	---NA---	Scaffold_50	250365	255050
								g14239.t1	cation channel sperm-associated protein subunit beta-like	POC19	7294098	7312421	26.804	6.59e-08	50.8	TCONS_00044295.p1	cation channel sperm-associated protein subunit beta isoform X1	Scaffold_50	331793	351837	XP_035685212.1	cation channel sperm-associated protein subunit beta	BFL8	15536507	15536585	33.742	4.83e-15	72.4
								g14241.t1	cation channel sperm-associated protein subunit beta-like	POC19	7391061	7430037	46.939	4.92e-08	53.1	TCONS_00044296.p1	cation channel sperm-associated protein subunit beta-like	Scaffold_50	353121	356208
XP_030853793.1	cation channel sperm-associated protein subunit beta-like	SPU12	476555	536598	40.333	9.41e-79	251	g14241.t1	cation channel sperm-associated protein subunit beta-like	POC19	7391061	7430037	50.633	5.76e-102	314	TCONS_00044297.p1	cation channel sperm-associated protein subunit beta-like	Scaffold_50	356251	360748	XP_035683717.1	cation channel sperm-associated protein subunit beta-like	BFL8	15547297	15547434	42	2.25e-77	249
XP_030853319.1	tetratricopeptide repeat protein 28-like	SPU12	5111049	5135692	37.274	0	997	g14560.t1	tetratricopeptide repeat protein 28-like	POC19	14083532	14094178	40.509	0	1190	TCONS_00044315.p1	tetratricopeptide repeat protein 28-like	Scaffold_50	362704	385860	XP_035685485.1	tetratricopeptide repeat protein 28-like isoform X1	BFL8	11409791	11409859	36.323	0	980
XP_030853332.1	torsin-1A-like	SPU12	35830919	35841412	27.621	8.33e-36	140	g14264.t1	torsin-1A-like	POC19	7748950	7755300	28.082	1.36e-30	121	TCONS_00044298.p1	torsin-1A-like isoform X1	Scaffold_50	394386	395816	XP_035683219.1	torsin-1A-like	BFL8	2362394	2362592	32.646	7.51e-48	168
XP_793145.3	3-keto-steroid reductase	SPU12	35822940	35830618	44.776	5.85e-102	302	g14562.t1	3-keto-steroid reductase-like	POC19	14100139	14107443	42.598	6.64e-102	301	TCONS_00044317.p1	3-keto-steroid reductase	Scaffold_50	399378	410530	XP_035691478.1	3-keto-steroid reductase-like	BFL11	20827880	20827900	48.16	1.39e-92	278
XP_003726840.2	torsin-1A-interacting protein 1-like	SPU12	922565	928410	32.836	1.03e-27	110	g14086.t1	torsin-1A-interacting protein 1-like	POC19	4602958	4603923	27.338	5.92e-23	97.8	TCONS_00044299.p1	Torsin-1A-interacting protein 2	Scaffold_50	411340	416639	XP_035684017.1	torsin-1A-interacting protein 2	BFL8	21214121	21214762	37.113	2.13e-34	131
																TCONS_00044300.p1	---NA---	Scaffold_50	428083	430014
XP_030836096.1	uncharacterized protein LOC105442605	NW_022145522.1	187493	194704	33.333	4.7e-07	47									TCONS_00044301.p1	PREDICTED: uncharacterized protein LOC102803889	Scaffold_50	432341	434258
XP_030833802.1	putative zinc finger CCHC domain-containing protein 3-like	SPU2	27728312	27729824	46.012	6.05e-45	168	g16443.t1	putative zinc finger CCHC domain-containing protein 3-like	JAAFGO010000518.1	115	1698	41.912	1.33e-32	132	TCONS_00044303.p1	putative zinc finger CCHC domain-containing protein 3-like	Scaffold_50	445865	451065	XP_035691258.1	putative zinc finger CCHC domain-containing protein 3-like	BFL11	1223241	1224872	46.809	9.38e-39	151
XP_030853897.1	pappalysin-1-like	SPU12	11804248	11830273	43.972	0	807	g13865.t1	pappalysin-1	POC19	711962	734715	38.722	0	1104	TCONS_00044318.p1	pappalysin-1-like	Scaffold_50	455121	483487	XP_035684196.1	pappalysin-1-like	BFL8	5345943	5346360	50.083	0	1213
XP_030853125.1	ankyrin repeat domain-containing protein 61	SPU12	25929379	25931094	33.523	1.82e-54	186	g4625.t1	ankyrin repeat domain-containing protein 61	POC7	20369960	20371303	30.396	2.73e-21	94.4	TCONS_00044304.p1	death-associated protein kinase 1 isoform X1	Scaffold_50	505875	507050	XP_035683020.1	ankyrin repeat domain-containing protein 50	BFL7	13825432	13828419	32.558	2.48e-23	102
XP_030853320.1	protein zer-1 homolog	SPU12	25889671	25906400	53.103	8.23e-156	473	g14142.t1	protein zer-1 homolog	POC19	5566044	5577356	36.281	5.77e-136	417	TCONS_00044319.p1	protein zer-1 homolog	Scaffold_50	514098	526736	XP_035684416.1	protein zer-1 homolog	BFL8	5114571	5114731	47.059	0	643
XP_030853976.1	TBC1 domain family member 13 isoform X2	SPU12	25876345	25887420	58.675	8.97e-138	397	g13886.t1	TBC1 domain family member 13-like	POC19	1044839	1049797	63.91	1.77e-124	362	TCONS_00044306.p1	TBC1 domain family member 13	Scaffold_50	528068	543622	XP_035685445.1	TBC13 protein	BFL8	25303319	25303335	53.503	2.23e-115	341
																TCONS_00044320.p1	---NA---	Scaffold_50	546262	560012
XP_792255.3	cholesterol 24-hydroxylase-like	SPU19	28424474	28443861	38.372	2.09e-98	306	g704.t1	cholesterol 24-hydroxylase-like	POC16	1196294	1205194	38.302	1.08e-106	326	TCONS_00044309.p1	cholesterol 24-hydroxylase-like	Scaffold_50	584864	612442	XP_035691573.1	cholesterol 24-hydroxylase-like	BFL11	14676200	14676336	41.33	3.81e-109	333
XP_030846709.1	sulfotransferase 1C2-like	SPU17	7787290	7797383	38.567	1.67e-64	204	g15705.t1	sulfotransferase 1C2-like	POC3	20229660	20232431	35.764	2.16e-61	196	TCONS_00044321.p1	sulfotransferase 1C4	Scaffold_50	622998	626952	XP_035692272.1	sulfotransferase 1A1-like	BFL12	16925469	16925616	37.544	4.94e-63	200
																TCONS_00044322.p1	pol-like protein	Scaffold_50	738033	739983
								g4360.t1	Hypothetical predicted protein	POC7	15536615	15537712	35.266	3.49e-40	146	TCONS_00044323.p1	PREDICTED: uncharacterized protein LOC109472016	Scaffold_50	740650	741953	XP_035686465.1	Hypothetical predicted protein	BFL1	31034604	31035578	38.122	4.07e-25	104
XP_030852906.1	eEF1A lysine and N-terminal methyltransferase	SPU12	33476212	33488536	44.311	4.49e-85	270	g14076.t1	methyltransferase-like protein 13	POC19	4422202	4435814	48.718	1.79e-73	241	TCONS_00044326.p1	methyltransferase-like protein 13	Scaffold_50	861769	871881	XP_035684129.1	methyltransferase-like protein 13	BFL8	21161857	21161948	44.315	1.65e-90	284
XP_030852906.1	eEF1A lysine and N-terminal methyltransferase	SPU12	33476212	33488536	52.582	2.43e-83	261	g14076.t1	methyltransferase-like protein 13	POC19	4422202	4435814	41.86	2.51e-59	198	TCONS_00044327.p1	Methyltransferase-like protein 13	Scaffold_50	876579	890749	XP_035684129.1	methyltransferase-like protein 13	BFL8	21161857	21161948	60.094	4.65e-94	289
XP_030853269.1	dual specificity testis-specific protein kinase 2-like	SPU12	34305894	34350931	47.076	2.03e-109	335	g20433.t1	dual specificity testis-specific protein kinase 2-like	POC13	3830966	3854453	44.815	5.26e-81	259	TCONS_00044312.p1	dual specificity testis-specific protein kinase 2 isoform X2	Scaffold_50	896284	908121	XP_035699951.1	dual specificity testis-specific protein kinase 2	BFL15	12312093	12312326	49.32	5.92e-97	303
XP_003724697.1	acetylcholinesterase-like	SPU16	14496842	14523411	42.143	2.56e-92	292	g9637.t1	cholinesterase 2-like	POC15	4327569	4334747	35.232	2.74e-87	279	TCONS_00044328.p1	acetylcholinesterase-like	Scaffold_50	913702	919273	XP_035665738.1	acetylcholinesterase-like isoform X1	NW_023365919.1	7015	8502	37.879	1.81e-95	297
XP_011680559.1	uncharacterized protein LOC100893587	SPU9	8603971	8611303	27.079	9.36e-42	164	g17455.t1	uncharacterized protein LOC119735813	POC12	12057378	12060856	26.855	1.82e-41	161	TCONS_00044313.p1	uncharacterized protein LOC105317724	Scaffold_50	920775	928595	XP_035660859.1	uncharacterized protein LOC118405460	BFL2	9180520	9181142	30.202	2.8e-90	299
																TCONS_00044329.p1	ATP-dependent DNA helicase PIF1	Scaffold_50	928930	930585	XP_035665455.1	zinc finger protein 665-like	NW_023365817.1	4375	4453	43.59	2.68e-07	53.1
XP_030851483.1	ATP-dependent DNA helicase PIF1-like	SPU7	39766691	39783659	25.2	2.4e-17	80.1	g20680.t1	ATP-dependent DNA helicase PIF1-like	POC13	8201465	8203601	38.889	4.29e-14	64.7	TCONS_00044330.p1	ATP-dependent DNA helicase PIF1-like	Scaffold_50	931251	932029	XP_035699219.1	ATP-dependent DNA helicase PIF1-like	BFL15	16602639	16602666	27.381	7.1e-22	92.8
XP_030834672.1	long-chain-fatty-acid--CoA ligase	SPU2	43419693	43423198	28.346	3.47e-10	60.5	g17599.t1	Hypothetical predicted protein	POC12	14867210	14869237	26.786	7.71e-08	52.4	TCONS_00044358.p1	Protein LIGHT-DEPENDENT SHORT HYPOCOTYLS 6	Scaffold_51	129027	129956	XP_035679847.1	Protein LIGHT-DEPENDENT SHORT HYPOCOTYLS 6	BFL6	14746079	14748019	38.889	6.26e-59	199
																TCONS_00044359.p1	uncharacterized protein LOC114955032	Scaffold_51	130195	132119	XP_035663964.1	gliding motility regulatory protein-like	NW_023365714.1	879772	880077	27.632	3.84e-09	55.8
																TCONS_00044332.p1	---NA---	Scaffold_51	157086	162595
XP_003723774.1	chromobox protein homolog 8-like	SPU9	23776668	23816238	48.837	1.63e-08	53.1	g3015.t1	chromobox protein homolog 1-like	POC9	9839200	9844734	43.75	3.68e-08	50.8	TCONS_00044360.p1	chromobox protein homolog 1-like	Scaffold_51	168119	173824	XP_035688644.1	chromobox protein homolog 3	BFL10	1754780	1754907	55.882	5.67e-07	48.5
XP_030848993.1	Hypothetical predicted protein	SPU3	648165	650327	36.364	7.68e-32	121	g19874.t1	Transposon Ty3-I Gag-Pol polyprotein	POC1	25500206	25504036	37.433	5.55e-36	132	TCONS_00044361.p1	Transposon Ty3-G Gag-Pol polyprotein	Scaffold_51	173952	174557	XP_035666611.1	pollen-specific leucine-rich repeat extensin-like protein 1	BFL2	34443498	34445483	34.426	1.42e-25	103
XP_030840557.1	gypsy retrotransposon integrase-like protein	SPU9	30075573	30109816	41.379	1.4e-22	96.7	g19874.t1	Transposon Ty3-I Gag-Pol polyprotein	POC1	25500206	25504036	41.525	2.29e-25	104	TCONS_00044362.p1	Retrovirus-related Pol polyprotein from transposon	Scaffold_51	174625	175576	XP_035662468.1	gag-pol fusion	BFL19	14460249	14460372	35.185	2.6e-17	81.3
																TCONS_00044333.p1	predicted protein	Scaffold_51	222494	223567	XP_035694940.1	Hypothetical predicted protein	BFL13	7632001	7633608	27.778	1.56e-10	62.4
XP_011679284.2	formin-like protein 14	SPU10	18416571	18417380	36.937	2.74e-19	87.8	g2117.t1	paraneoplastic antigen Ma3 homolog	POC4	13404276	13411786	40.187	2.17e-14	73.9	TCONS_00044335.p1	Retrovirus-related Pol polyprotein from transposon 297	Scaffold_51	277353	278834
XP_030835500.1	mediator of RNA polymerase II transcription subunit 15-like	SPU21	16687588	16690318	38.571	9.11e-08	49.7									TCONS_00044363.p1	ATP-dependent DNA helicase PIF1	Scaffold_51	336064	342502
XP_011668961.1	sperm flagellar protein 2	SPU5	13606433	13612457	34.021	3.13e-16	72.4	g5259.t1	zinc finger protein 862-like	POC6	13534366	13537366	32.967	4.37e-13	62.8	TCONS_00044365.p1	zinc finger protein 862-like	Scaffold_51	358262	358561	XP_035664333.1	zinc finger protein 862-like	NW_023365730.1	725772	725972	43.902	6.54e-18	77
XP_030850904.1	Hypothetical predicted protein	SPU4	876989	877654	47.17	2.33e-25	95.9	g17110.t1	uncharacterized protein LOC110987815	POC12	9242056	9242502	50.42	4.06e-37	123	TCONS_00044368.p1	DNA repair protein RAD52 homolog isoform X1	Scaffold_51	407458	407874	XP_035674953.1	solute carrier family 35 member E2B isoform X1	BFL4	31097037	31097256	57.377	4.03e-39	137
XP_030838496.1	uncharacterized protein LOC115922885	NW_022145531.1	94440	104256	23.056	3.9e-20	95.1	g17241.t1	uncharacterized protein LOC117100452	POC12	10587016	10590871	25	1.89e-23	104	TCONS_00044369.p1	hypothetical protein AC249_AIPGENE1077	Scaffold_51	444916	458015	XP_035679990.1	uncharacterized protein LOC118418252	BFL6	26139407	26139635	36.791	2.37e-135	419
																TCONS_00044340.p1	PREDICTED: uncharacterized protein LOC100377640	Scaffold_51	458259	461941	XP_035658635.1	uncharacterized protein LOC118403889	BFL16	379879	380142	26.02	2.42e-10	60.1
XP_030830175.1	solute carrier organic anion transporter family member 4A1-like	SPU8	10299158	10336953	29.701	2.18e-68	238	g15205.t1	solute carrier organic anion transporter family member 2A1-like	POC3	10782737	10789756	31.331	4.7e-81	268	TCONS_00044343.p1	solute carrier organic anion transporter family member 5A1-like	Scaffold_51	514689	521323	XP_035670950.1	solute carrier organic anion transporter family member 5A1-like	BFL3	13528013	13528198	32.242	1.43e-93	303
XP_030844657.1	uncharacterized protein LOC100891682	SPU15	15385215	15390734	30.502	1.23e-116	395	g10283.t1	uncharacterized protein LOC117305625	POC5	1119343	1123454	28.873	2.21e-59	221	TCONS_00044344.p1	uncharacterized protein LOC109619637	Scaffold_51	538173	541223	XP_035698783.1	uncharacterized protein LOC118431648	BFL15	20180297	20186266	26.832	3.17e-94	329
XP_030844991.1	uncharacterized protein LOC100892504	SPU15	8140830	8143628	31.707	1.26e-44	156	g17428.t1	uncharacterized protein LOC115927451	POC12	11815418	11816407	33.033	1.4e-43	153	TCONS_00044345.p1	uncharacterized protein LOC117683095	Scaffold_51	541344	542486	XP_035664866.1	uncharacterized protein LOC118408288, partial	NW_023365763.1	63862	69813	34.259	3.3e-39	149
XP_030845645.1	uncharacterized protein K02A2.6-like	SPU17	12587236	12591198	52.258	2.33e-100	318	g17133.t1	Hypothetical predicted protein	POC12	9472602	9474633	34.191	7.92e-46	159	TCONS_00044370.p1	PREDICTED: uncharacterized protein K02A2.6-like, partial	Scaffold_51	611728	612699	XP_035699586.1	retrotransposon-like family member retr-1	BFL15	751640	753133	28.231	1.23e-35	132
XP_003723496.2	uncharacterized protein K02A2.6-like	SPU18	13104617	13108705	51.402	6.42e-94	320	g20793.t1	Transposon Tf2-9 polyprotein	POC13	10479374	10484214	38.87	9.33e-47	178	TCONS_00044371.p1	Transposon Ty3-G Gag-Pol polyprotein	Scaffold_51	612776	616139	XP_035679983.1	uncharacterized protein K02A2.6-like	BFL6	25869995	25871803	26.173	2.13e-41	160
XP_003723496.2	uncharacterized protein K02A2.6-like	SPU18	13104617	13108705	49.691	0	1102	g20793.t1	Transposon Tf2-9 polyprotein	POC13	10479374	10484214	36.765	1.83e-142	461	TCONS_00044372.p1	PREDICTED: uncharacterized protein K02A2.6-like	Scaffold_51	616606	623715	XP_035690003.1	uncharacterized protein K02A2.6-like	BFL11	18256576	18260538	31.303	6.93e-144	478
XP_030856197.1	uncharacterized protein LOC105445739	SPU1	35697153	35705663	25.385	1.23e-16	79.3	g12106.t1	Hypothetical predicted protein	JAAFGO010001828.1	165	1163	26.496	1.26e-12	66.2	TCONS_00044373.p1	PREDICTED: uncharacterized protein LOC102801398	Scaffold_51	634105	635790	XP_035687253.1	uncharacterized protein LOC118424384	BFL9	3202507	3202590	23.552	7.32e-11	61.6
																TCONS_00044374.p1	PREDICTED: uncharacterized protein LOC102801398	Scaffold_51	635853	638502
XP_030831957.1	Transposon Ty3-G Gag-Pol polyprotein	SPU18	20535414	20539538	43.447	0	565	g2896.t1	Retrovirus-related Pol polyprotein from transposon opus	POC9	7797978	7800075	36.705	1.34e-138	424	TCONS_00044347.p1	Transposon Tf2-9 polyprotein	Scaffold_51	687677	690449	XP_035690003.1	uncharacterized protein K02A2.6-like	BFL11	18256576	18260538	41.193	0	575
XP_011677748.1	uncharacterized protein LOC105444767 isoform X1	SPU13	31428014	31435705	23.846	3.7e-26	113	g17455.t1	uncharacterized protein LOC119735813	POC12	12057378	12060856	26.186	1.18e-28	119	TCONS_00044377.p1	uncharacterized protein LOC111105699	Scaffold_51	793662	803753	XP_035660859.1	uncharacterized protein LOC118405460	BFL2	9180520	9181142	32.415	5.93e-67	228
XP_030844713.1	endonuclease-reverse transcriptase	SPU15	22096712	22099419	27.011	1.19e-13	75.5	g21137.t1	Hypothetical predicted protein	JAAFGO010000446.1	1	988	40.741	5.52e-36	139	TCONS_00044381.p1	pol-like protein	Scaffold_51	838221	842872	XP_035696678.1	craniofacial development protein 2-like	BFL14	8004170	8004212	20.556	3.45e-12	70.9
XP_003731932.2	uncharacterized protein K02A2.6-like	SPU12	6832381	6833544	50.36	6.01e-45	152	g2896.t1	Retrovirus-related Pol polyprotein from transposon opus	POC9	7797978	7800075	43.478	5.14e-38	136	TCONS_00044382.p1	uncharacterized protein K02A2.6, partial	Scaffold_52	864	1388	XP_035699586.1	retrotransposon-like family member retr-1	BFL15	751640	753133	44.928	6.44e-39	138
XP_030840530.1	uncharacterized protein LOC105440843	SPU9	29496354	29501737	34.71	1.15e-127	419	g9371.t1	Hypothetical predicted protein	JAAFGO010001474.1	160	2886	43.207	2.53e-90	302	TCONS_00044383.p1	hypothetical protein BSL78_09645	Scaffold_52	23820	35747	XP_035684140.1	Hypothetical predicted protein	BFL8	1437300	1438059	28.966	3.93e-47	180
XP_785296.3	ubiquitin-conjugating enzyme E2 Z-like	SPU1	4022767	4029071	58.333	1.25e-25	97.1									TCONS_00044385.p1	ubiquitin-conjugating enzyme E2 Z	Scaffold_52	138580	153401	XP_035657831.1	ubiquitin-conjugating enzyme E2 Z	BFL16	11530080	11530219	65.278	8.38e-29	105
XP_030841178.1	RNA-directed DNA polymerase from mobile element jockey-like	SPU11	1411941	1414033	31.222	1.75e-21	95.5	g2800.t1	RNA-directed DNA polymerase from mobile element jockey	POC9	5300722	5302677	22.977	2.15e-18	86.7	TCONS_00044396.p1	putative RNA-directed DNA polymerase from transposon X-element	Scaffold_52	182051	183271	XP_035688766.1	Retrovirus-related Pol polyprotein from type-1 retrotransposable element R1	BFL10	7579673	7580935	28.746	8.68e-27	110
XP_030844198.1	uncharacterized protein LOC764514	SPU20	27294055	27299760	36.145	3.06e-13	66.6	g6571.t1	gypsy retrotransposon integrase-like protein	POC2	793251	798482	42.683	8.4e-20	82.4	TCONS_00044387.p1	Gypsy retrotransposon integrase-like protein 1	Scaffold_52	284545	288245	XP_035662468.1	gag-pol fusion	BFL19	14460249	14460372	29.808	1.23e-11	62
XP_030844692.1	Hypothetical predicted protein	SPU15	20692223	20694899	32.268	2.03e-37	150	g16171.t1	Hypothetical predicted protein	POC21	8015040	8016491	25.879	4.46e-15	78.2	TCONS_00044400.p1	probable ATP-dependent RNA helicase DDX58-like	Scaffold_52	344420	347210	XP_035665154.1	uncharacterized protein LOC118408444 isoform X1	NW_023365779.1	401987	403376	48.113	2.54e-131	414
XP_011671514.2	zinc finger protein 862-like	SPU21	5410030	5412006	28.358	1.16e-22	99	g10960.t1	zinc finger protein 862-like	POC5	14094109	14099813	29.545	4.2e-35	135	TCONS_00044388.p1	zinc finger protein 862-like	Scaffold_52	349053	350075	XP_035683974.1	zinc finger protein 862-like	BFL8	21588666	21588994	29.762	4.17e-39	147
XP_030829456.1	zinc finger protein 862-like	SPU1	42702931	42704607	33.766	1.87e-10	56.2	g10791.t1	zinc finger protein 862-like	POC5	11515710	11516198	35.802	5.36e-15	67.4	TCONS_00044389.p1	zinc finger protein 862-like	Scaffold_52	350154	350609	XP_035695005.1	zinc finger protein 862-like	BFL13	21784228	21784541	39.474	1.13e-14	70.1
XP_030849466.1	ankyrin repeat domain-containing protein 50-like	SPU3	7228514	7229988	44.792	1.17e-21	88.6	g18103.t1	E3 ubiquitin-protein ligase MIB2-like	POC17	6267454	6274204	38.532	7.77e-15	68.6	TCONS_00044401.p1	ankyrin repeat domain-containing protein 50-like	Scaffold_52	353167	361346	XP_035663716.1	serine/threonine-protein phosphatase 6 regulatory ankyrin repeat subunit B	NW_023365699.1	14802	14806	40.594	7.91e-18	77.8
XP_011662903.2	PiggyBac transposable element-derived protein 4	NW_022145543.1	338385	341904	37.243	1.47e-96	303	g16939.t1	piggyBac transposable element-derived protein 4-like	POC12	7761371	7770037	40.964	1.54e-97	317	TCONS_00044403.p1	piggyBac transposable element-derived protein 4-like	Scaffold_52	426740	428524	XP_035693318.1	piggyBac transposable element-derived protein 4-like	BFL12	21438948	21439445	46.168	1e-171	503
XP_030849773.1	serine/threonine-protein phosphatase 6 regulatory ankyrin repeat subunit C-like	SPU3	37391136	37413839	32.323	8.72e-22	102	g17269.t1	Hypothetical predicted protein	POC12	10729588	10731511	24.513	8.51e-23	100	TCONS_00044406.p1	serine/threonine-protein phosphatase 6 regulatory ankyrin repeat subunit B-like	Scaffold_52	484113	519295	XP_035663716.1	serine/threonine-protein phosphatase 6 regulatory ankyrin repeat subunit B	NW_023365699.1	14802	14806	32.673	3.14e-20	95.1
																TCONS_00044407.p1	protein PFC0760c-like	Scaffold_52	608029	613660	XP_035666590.1	D-inositol 3-phosphate glycosyltransferase-like	BFL2	26096410	26097241	27.344	2.47e-32	128
XP_011680065.2	Hypothetical predicted protein	SPU2	46137237	46139588	29.167	3.18e-18	83.2	g2317.t1	Hypothetical predicted protein	POC4	17666951	17672125	41.667	1.27e-23	97.8	TCONS_00044409.p1	Jerky protein	Scaffold_52	654820	656096	XP_035662477.1	jerky protein homolog-like	BFL19	15564377	15565210	31.548	1.26e-10	60.8
XP_011661776.2	Retrovirus-related Pol polyprotein from transposon 17.6	SPU5	40205070	40207796	43	9.95e-11	60.8									TCONS_00044411.p1	polycystic kidney disease protein 1-like 3	Scaffold_52	707509	708908
								g5259.t1	zinc finger protein 862-like	POC6	13534366	13537366	23.81	2.74e-07	50.1	TCONS_00044413.p2	zinc finger protein 862-like	Scaffold_52	768951	771495	XP_035673668.1	zinc finger protein 862-like	BFL4	18543868	18543951	26.423	2.26e-13	68.9
XP_030834672.1	long-chain-fatty-acid--CoA ligase	SPU2	43419693	43423198	31.628	1.63e-22	103	g17599.t1	Hypothetical predicted protein	POC12	14867210	14869237	26.901	4.08e-20	94.7	TCONS_00044392.p1	Integrase/recombinase xerD-like	Scaffold_52	775542	778412	XP_035679847.1	Protein LIGHT-DEPENDENT SHORT HYPOCOTYLS 6	BFL6	14746079	14748019	28.384	1.78e-16	84
								g13051.t1	THAP domain-containing protein 11-like	POC8	4476692	4479262	34.831	1.65e-10	58.5	TCONS_00044393.p1	THAP domain-containing protein 11-like	Scaffold_52	821821	823890	XP_035657584.1	mitochondrial import inner membrane translocase subunit Tim21 isoform X2	BFL2	8035225	8035288	46.552	2.25e-08	54.3
XP_030838900.1	mitochondrial import inner membrane translocase subunit Tim21 isoform X2	SPU10	16966084	16969243	35.714	7.5e-55	187	g18777.t1	THAP domain-containing protein 3	POC1	4786427	4789876	31.741	1.09e-39	145	TCONS_00044394.p1	uncharacterized protein LOC111117166	Scaffold_52	823899	833047	XP_035657584.1	mitochondrial import inner membrane translocase subunit Tim21 isoform X2	BFL2	8035225	8035288	35.117	2.99e-52	180
XP_785296.3	ubiquitin-conjugating enzyme E2 Z-like	SPU1	4022767	4029071	69.748	3.27e-125	358	g2932.t1	ubiquitin-conjugating enzyme E2 Z-like	POC9	8485753	8500599	79.503	7.02e-94	273	TCONS_00044395.p1	ubiquitin-conjugating enzyme E2 Z-like	Scaffold_52	841274	849626	XP_035657831.1	ubiquitin-conjugating enzyme E2 Z	BFL16	11530080	11530219	73.14	1.65e-129	369
XP_030835985.1	proto-oncogene tyrosine-protein kinase receptor Ret-like	SPU21	13969789	14000609	30.822	6.79e-13	68.2	g519.t1	proto-oncogene tyrosine-protein kinase receptor Ret-like	POC20	10267523	10281033	43.75	3.9e-13	68.2	TCONS_00044416.p1	Tyrosine-protein kinase CSK	Scaffold_53	58388	72752	XP_035675451.1	fibroblast growth factor receptor 3-like	BFL5	11629245	11629255	51.389	1.46e-15	75.9
XP_030854481.1	Transposon Ty3-I Gag-Pol polyprotein	SPU5	14570542	14626852	43.464	4.2e-86	281	g189.t1	Retrovirus-related Pol polyprotein from transposon	POC20	3241086	3241988	50.73	3.43e-108	316	TCONS_00044426.p1	Transposon Ty3-I Gag-Pol polyprotein	Scaffold_53	97120	98756	XP_035665333.1	Transposon Ty3-G Gag-Pol poly	NW_023365793.1	312005	314941	30.671	1.39e-46	168
XP_011682030.2	juvenile hormone acid O-methyltransferase-like	SPU4	11214884	11220542	40.741	1.81e-19	85.9	g16359.t1	juvenile hormone acid O-methyltransferase-like	POC21	11752093	11754329	32.184	2.71e-21	90.1	TCONS_00044427.p1	demethylmenaquinone methyltransferase-like isoform X1	Scaffold_53	120852	132683	XP_035657945.1	juvenile hormone acid O-methyltransferase-like	BFL16	6272072	6272199	32.143	1.06e-21	91.3
XP_011682030.2	juvenile hormone acid O-methyltransferase-like	SPU4	11214884	11220542	28.358	2.42e-24	98.6	g16359.t1	juvenile hormone acid O-methyltransferase-like	POC21	11752093	11754329	31.967	1.09e-37	132	TCONS_00044428.p1	juvenile hormone acid O-methyltransferase-like	Scaffold_53	152864	168581	XP_035676596.1	juvenile hormone acid O-methyltransferase-like	BFL5	25644386	25644594	34.156	3.83e-34	124
XP_011682030.2	juvenile hormone acid O-methyltransferase-like	SPU4	11214884	11220542	26.977	4.5e-19	83.2	g16359.t1	juvenile hormone acid O-methyltransferase-like	POC21	11752093	11754329	28.638	8.74e-34	121	TCONS_00044431.p1	juvenile hormone acid O-methyltransferase-like	Scaffold_53	179910	190472	XP_035676596.1	juvenile hormone acid O-methyltransferase-like	BFL5	25644386	25644594	31.05	2.64e-23	94.7
XP_030843348.1	telomerase protein component 1-like isoform X1	SPU14	24486425	24513231	43.91	5.74e-178	535	g8664.t1	telomerase protein component 1-like	POC10	5246394	5259796	36.364	2.01e-124	392	TCONS_00044432.p1	TPR repeat-containing protein DDB_G0287407-like isoform X1	Scaffold_53	220506	230545	XP_035700121.1	telomerase protein component 1-like	BFL15	1346208	1346270	44.395	0	543
XP_011663475.2	synaptogenesis protein syg-1-like	SPU4	34648342	34651662	27.07	2.45e-19	91.7	g8637.t1	cell adhesion molecule 2-like	POC10	4938604	4940445	25.316	4.25e-25	108	TCONS_00044433.p1	cell adhesion molecule 2-like	Scaffold_53	235161	238041	XP_035682252.1	kin of IRRE-like protein 1 isoform X1	BFL1	8265797	8265854	23.1	2.64e-16	82.4
XP_003725380.1	low-density lipoprotein receptor-related protein 12-like	SPU13	28891390	28897492	29.57	2.79e-07	51.2	g2069.t1	abnormal cell migration protein 13-like	POC4	12263326	12281858	28.889	2.09e-09	57	TCONS_00044434.p1	neuropilin and tolloid-like protein 1	Scaffold_53	240442	244313	XP_035697057.1	deleted in malignant brain tumors 1 protein-like	BFL14	13122866	13122935	30.464	3.13e-09	57.4
XP_011674027.2	sushi, von Willebrand factor type A, EGF and pentraxin domain-containing protein 1	SPU19	7752693	7779269	36.529	0	1313	g20322.t1	sushi, von Willebrand factor type A, EGF and pentraxin domain-containing protein 1-like	POC13	1801903	1838139	33.926	0	716	TCONS_00044435.p1	sushi, von Willebrand factor type A, EGF and pentraxin domain-containing protein 1-like	Scaffold_53	257199	281752	XP_035693493.1	sushi, von Willebrand factor type A, EGF and pentraxin domain-containing protein 1-like	BFL12	17423665	17424102	35.702	0	1004
XP_030837016.1	sushi, von Willebrand factor type A, EGF and pentraxin domain-containing protein 1-like	SPU19	31278229	31299123	35.849	1.26e-152	492	g6963.t1	latent-transforming growth factor beta-binding protein 1	POC2	8676588	8699882	33.821	5.87e-74	261	TCONS_00044436.p1	sushi, von Willebrand factor type A, EGF and pentraxin domain-containing protein 1-like	Scaffold_53	288667	310253	XP_035698093.1	sushi, von Willebrand factor type A, EGF and pentraxin domain-containing protein 1-like	BFL14	9755088	9755160	34.113	5.82e-130	429
XP_003730502.3	Hypothetical predicted protein	SPU19	678201	687157	30.256	1.89e-16	79	g10456.t1	uncharacterized protein LOC117305676 isoform X2	POC5	4462957	4467537	30.415	2.92e-24	100	TCONS_00044418.p1	PREDICTED: uncharacterized protein LOC109486402	Scaffold_53	316832	332973	XP_035698227.1	uncharacterized protein LOC118431232	BFL15	5937775	5937907	37.19	4.49e-23	99.4
XP_003728079.1	NACHT domain- and WD repeat-containing protein 1-like	SPU4	30859003	30895921	36.364	4.77e-130	423	g7417.t1	NACHT domain- and WD repeat-containing protein 1-like	POC2	17904080	17912280	35.637	4.71e-138	445	TCONS_00044419.p1	NACHT domain- and WD repeat-containing protein 1-like	Scaffold_53	353646	359478	XP_035666743.1	NACHT domain- and WD repeat-containing protein 1-like	BFL2	11719220	11719491	37.666	2.65e-149	476
XP_030847943.1	notchless protein homolog 1-like	SPU6	25881996	25897840	29.34	1.42e-42	160	g3950.t1	notchless protein homolog 1-like	POC7	8164091	8170321	27.789	4.08e-42	158	TCONS_00044420.p1	apoptotic protease-activating factor 1	Scaffold_53	359689	361799	XP_035681981.1	apoptotic protease-activating factor 1-like	BFL7	13040809	13044627	23.214	2.92e-38	152
XP_011667315.1	putative L-type lectin-domain containing receptor kinase I.11	SPU7	2063376	2067634	32.301	1.6e-31	123	g10936.t1	putative L-type lectin-domain containing receptor kinase I.11	POC5	13969861	13971403	30.151	3.13e-27	108	TCONS_00044421.p1	uncharacterized protein LOC116301325	Scaffold_53	467646	469223
XP_030839074.1	putative L-type lectin-domain containing receptor kinase I.11	SPU10	24545624	24550325	28.889	3.96e-21	92.8									TCONS_00044422.p1	PREDICTED: uncharacterized protein LOC106811052	Scaffold_53	469674	472010
XP_030829286.1	uncharacterized protein LOC115920406	SPU1	19155691	19156221	41.892	7.62e-11	58.5									TCONS_00044438.p1	putative RNA-directed DNA polymerase from transposon BS	Scaffold_53	473358	490435
XP_030849192.1	uncharacterized protein LOC580518	SPU3	38296810	38304899	36.318	9.34e-36	132	g18706.t1	uncharacterized protein LOC119742537	POC1	3413486	3418060	33.491	2.36e-30	115	TCONS_00044439.p1	PREDICTED: uncharacterized protein LOC100368444	Scaffold_53	750625	751194	XP_035664608.1	Retrovirus-related Pol polyprotein from transposon 17.6,Retrovirus-related Pol polyprotein from transposon 297	NW_023365754.1	304826	307636	55.172	5.62e-30	115
XP_030849587.1	uncharacterized protein LOC115927622	SPU3	18865784	18869943	38.462	5.93e-36	144	g20215.t1	uncharacterized protein LOC110975082	JAAFGO010001147.1	222	4679	38.037	7e-32	130	TCONS_00044440.p1	Retrovirus-related Pol polyprotein from transposon 412	Scaffold_53	751358	753305	XP_035691351.1	Retrovirus-related Pol polyprotein from transposon 17.6,Retrovirus-related Pol polyprotein from transposon 297	BFL11	9947369	9950068	57.143	1.21e-41	160
								g20215.t1	uncharacterized protein LOC110975082	JAAFGO010001147.1	222	4679	25.904	1.05e-07	49.7	TCONS_00044441.p1	uncharacterized protein LOC105339906	Scaffold_53	753310	753891	XP_035664608.1	Retrovirus-related Pol polyprotein from transposon 17.6,Retrovirus-related Pol polyprotein from transposon 297	NW_023365754.1	304826	307636	35.294	2.23e-13	66.6
XP_011671263.2	tigger transposable element-derived protein 4-like isoform X4	SPU1	7102921	7106019	41.732	4.79e-128	383	g9475.t1	tigger transposable element-derived protein 4-like	POC15	1768745	1771493	28.238	2.59e-40	152	TCONS_00044443.p1	tigger transposable element-derived protein 4-like	Scaffold_54	24742	26372	XP_035658197.1	tigger transposable element-derived protein 4-like	BFL16	11140938	11142062	40.909	1.21e-94	293
																TCONS_00044448.p1	PREDICTED: uncharacterized protein LOC109484505 isoform X3	Scaffold_54	77641	79756	XP_035661711.1	NLR family CARD domain-containing protein 4-like	BFL2	27334342	27334459	27.665	9.28e-27	114
XP_030830721.1	extracellular serine proteinase-like	SPU8	37877354	37887278	40.426	2.41e-19	85.9	g6962.t1	cubilin	POC2	8661841	8669375	41.667	1.23e-19	84.7	TCONS_00044449.p1	tolloid-like protein 1	Scaffold_54	90211	94420	XP_035668393.1	tolloid-like protein 2	BFL3	18328381	18328537	38.462	4.16e-23	96.7
XP_030830721.1	extracellular serine proteinase-like	SPU8	37877354	37887278	38.636	1.09e-12	70.5	g3327.t1	cubilin-like	POC9	16917964	16989418	26	3.52e-11	65.5	TCONS_00044450.p1	CUB domain protein	Scaffold_54	111537	117204	XP_035657435.1	cubilin-like isoform X1	BFL16	7819302	7819402	28.151	3.58e-15	79
																TCONS_00044451.p1	malignant fibrous histiocytoma-amplified sequence 1-like isoform X2	Scaffold_54	162275	171342	XP_035677309.1	death-associated protein kinase 1-like	BFL5	23811309	23811428	25.652	7.91e-25	110
																TCONS_00044453.p1	PREDICTED: uncharacterized protein LOC100368229	Scaffold_54	219892	225081	XP_035669532.1	MFHAS1	BFL3	32157426	32157624	35.122	6.17e-62	228
																TCONS_00044454.p1	tripartite motif-containing protein 3-like	Scaffold_54	240896	243171	XP_035675449.1	MFHAS1	BFL5	23649727	23649996	24.085	5.58e-16	80.1
																TCONS_00044456.p1	leucine-rich repeat and death domain-containing protein 1-like	Scaffold_54	300387	305203	XP_035666590.1	D-inositol 3-phosphate glycosyltransferase-like	BFL2	26096410	26097241	30.193	7.38e-47	173
																TCONS_00044458.p1	PREDICTED: uncharacterized protein LOC109464923	Scaffold_54	347380	366147	XP_035661189.1	uncharacterized protein LOC118405685	BFL18	16186898	16187200	29.429	3.3e-25	112
XP_030830721.1	extracellular serine proteinase-like	SPU8	37877354	37887278	40.789	3.15e-13	70.9	g6962.t1	cubilin	POC2	8661841	8669375	46.479	1.26e-13	70.5	TCONS_00044459.p1	tolloid-like protein 1	Scaffold_54	374489	379713	XP_035668393.1	tolloid-like protein 2	BFL3	18328381	18328537	42.667	9.81e-13	69.7
XP_030837062.1	tripartite motif-containing protein 2-like	SPU19	32571275	32635850	23.868	5.87e-12	63.5	g10884.t1	tripartite motif-containing protein 2-like	POC5	13366382	13371672	27.551	3.94e-16	74.7	TCONS_00044460.p1	tripartite motif-containing protein 3-like isoform X5	Scaffold_54	437016	437902	XP_035659421.1	E3 ubiquitin-protein ligase TRIM71-like	BFL17	18377981	18379027	30.435	2.21e-16	75.5
																TCONS_00044461.p1	poly [ADP-ribose] polymerase 14-like isoform X1	Scaffold_54	455115	458438
XP_003726799.2	serum response factor binding protein 1	SPU2	28909066	28923209	50.82	1.37e-08	57.8	g11457.t1	mucin-5AC-like isoform X1	POC14	2253736	2280660	26.144	1.83e-15	79.7	TCONS_00044462.p1	Glutamine-rich protein 2	Scaffold_54	467656	485482	XP_035683942.1	keratin-associated protein 12-2-like	BFL8	311696	311801	23.214	2.31e-17	81.3
																TCONS_00044463.p1	RNA-directed DNA polymerase from mobile element jockey-like	Scaffold_54	488182	489362	XP_035677298.1	melatonin receptor type 1B-A-like	BFL5	23499371	23499481	35.556	2.42e-09	56.6
XP_030830911.1	V(D)J recombination-activating protein 1-like	SPU18	2965149	2981235	37.079	2.16e-31	119									TCONS_00044444.p2	recombination activating gene-1	Scaffold_54	540586	544210
XP_030830911.1	V(D)J recombination-activating protein 1-like	SPU18	2965149	2981235	30.37	1.89e-72	263	g13984.t1	V(D)J recombination-activating protein 1-like	POC19	2851994	2852332	42.718	8.55e-19	82.4	TCONS_00044464.p1	V(D)J recombination-activating protein 1	Scaffold_54	541461	547589	XP_035660540.1	E3 ubiquitin-protein ligase NRDP1	BFL18	12424013	12424144	40	2.62e-09	60.1
XP_030845437.1	uncharacterized protein LOC105443495	SPU15	24994969	25003418	29.508	1.04e-20	94.4	g20781.t1	Multidrug resistance-associated protein 4	POC13	10283486	10284256	46.853	1.9e-38	135	TCONS_00044445.p1	predicted protein	Scaffold_54	568707	570219	XP_035695065.1	Solute carrier organic anion transporter family member 1A5	BFL13	18875760	18879981	28.614	1.2e-22	100
																TCONS_00044446.p1	uncharacterized protein LOC114974471	Scaffold_54	584551	586298
																TCONS_00044447.p1	serine/threonine-protein kinase ppk4-like	Scaffold_54	645480	651698	XP_035679154.1	serine/threonine-protein kinase/endoribonuclease IRE1-like	BFL6	12923091	12923142	33.333	3.81e-08	51.6
																TCONS_00044466.p1	uncharacterized protein LOC117333942	Scaffold_54	659675	681758
XP_030832848.1	interleukin-1 receptor accessory protein-like 1-A	SPU13	2039644	2044400	22.905	2.57e-08	54.7	g2117.t1	paraneoplastic antigen Ma3 homolog	POC4	13404276	13411786	36.486	2.64e-08	53.1	TCONS_00044469.p1	Retrovirus-related Pol polyprotein from transposon 297	Scaffold_54	742107	742889
XP_030853278.1	uncharacterized protein LOC100891491	SPU12	22257672	22270729	37.129	5.78e-41	147	g17210.t1	uncharacterized protein LOC121423620	POC12	10166984	10169669	32.02	4.52e-27	104	TCONS_00044473.p1	PREDICTED: uncharacterized protein LOC102805489	Scaffold_55	27	3447	XP_035671512.1	uncharacterized protein LOC118412627	BFL3	3958852	3959072	37.736	5.09e-35	130
XP_030853280.1	P2X purinoceptor 7-like	SPU12	22252866	22257908	43.452	1.82e-39	141	g17327.t1	P2X purinoceptor 7-like	POC12	11200436	11202026	52.096	1.7e-55	176	TCONS_00044492.p1	P2X purinoceptor 7-like	Scaffold_55	3722	6737	XP_035671513.1	P2RX7	BFL3	3970956	3971252	44.538	4.21e-25	104
XP_011682455.2	uncharacterized protein LOC105446831	SPU1	30839795	30850478	36.667	1.26e-41	149	g17210.t1	uncharacterized protein LOC121423620	POC12	10166984	10169669	32.057	1.59e-28	108	TCONS_00044474.p1	PREDICTED: uncharacterized protein LOC102805489	Scaffold_55	28586	33336	XP_035671512.1	uncharacterized protein LOC118412627	BFL3	3958852	3959072	37.327	4.92e-36	134
XP_030853280.1	P2X purinoceptor 7-like	SPU12	22252866	22257908	43.452	1.47e-39	142	g17327.t1	P2X purinoceptor 7-like	POC12	11200436	11202026	52.096	1.47e-55	176	TCONS_00044494.p1	P2X purinoceptor 7-like	Scaffold_55	34494	37538	XP_035671513.1	P2RX7	BFL3	3970956	3971252	44.538	3.55e-25	104
XP_030840557.1	gypsy retrotransposon integrase-like protein	SPU9	30075573	30109816	34.679	7.23e-75	258	g6571.t1	gypsy retrotransposon integrase-like protein	POC2	793251	798482	48.372	4.97e-69	226	TCONS_00044495.p1	gag-pol fusion	Scaffold_55	61224	77694	XP_035662468.1	gag-pol fusion	BFL19	14460249	14460372	40.33	3.72e-89	305
																TCONS_00044475.p1	---NA---	Scaffold_55	80087	80623
XP_030830493.1	transcription termination factor 3, mitochondrial-like	SPU8	27611522	27620558	48.544	5.54e-32	115	g12026.t1	transcription termination factor 3, mitochondrial	POC14	14639034	14643976	50	1.46e-31	115	TCONS_00044476.p1	transcription termination factor 3, mitochondrial-like	Scaffold_55	88586	90183	XP_035679508.1	MTEF3 factor	BFL6	20308536	20309556	46.667	8.6e-30	110
																TCONS_00044477.p1	Stimulator of interferon genes protein	Scaffold_55	95321	121757	XP_035659541.1	E3 ubiquitin-protein ligase DZIP3	BFL17	12243112	12243271	32.759	1.27e-08	50.1
XP_003724399.2	uncharacterized protein LOC100893464	SPU8	18477236	18478039	29.545	2.57e-15	72.8									TCONS_00044478.p1	Transposon TX1 uncharacterized 149 kDa protein	Scaffold_55	101604	102275	XP_035688736.1	la-related protein 7-like	BFL10	5822973	5823677	30.208	1.04e-14	70.5
																TCONS_00044479.p1	---NA---	Scaffold_55	207618	211083
XP_030843946.1	MFS-type transporter SLC18B1-like	SPU20	29945466	30005563	37.054	1.9e-32	124	g11368.t1	MFS-type transporter SLC18B1-like isoform X1	POC14	637371	644697	31.25	3.39e-28	108	TCONS_00044480.p1	MFS-type transporter SLC18B1	Scaffold_55	219978	231790	XP_035681774.1	MFS-type transporter SLC18B1-like	BFL7	10747528	10747893	34.783	4.57e-35	130
																TCONS_00044481.p1	---NA---	Scaffold_55	242325	251160
XP_030854186.1	pol-like protein	SPU5	28966876	28980605	28.663	3.88e-57	208	g144.t1	Transposon TX1 uncharacterized 149 kDa protein	POC20	2815287	2817428	33.333	4.06e-84	288	TCONS_00044497.p1	pol-like protein	Scaffold_55	268136	271652	XP_035699761.1	uncharacterized protein LOC118432322	BFL15	2437568	2438422	28.954	2.73e-38	148
																TCONS_00044482.p1	---NA---	Scaffold_55	374668	441049
								g20154.t1	Hypothetical predicted protein	POC1	30760901	30762049	49.18	3.28e-32	126	TCONS_00044498.p1	Retrovirus-related Pol polyprotein from transposon opus	Scaffold_55	455717	457978	XP_035686925.1	Hypothetical predicted protein	BFL1	20811430	20814831	49.257	9.93e-124	387
XP_030829509.1	P2X purinoceptor 7-like isoform X2	SPU1	30850808	30858953	44.231	1.86e-08	50.4	g17327.t1	P2X purinoceptor 7-like	POC12	11200436	11202026	41.86	6.09e-13	60.8	TCONS_00044483.p2	P2X purinoceptor 7-like	Scaffold_55	503717	508017	XP_035671513.1	P2RX7	BFL3	3970956	3971252	40.426	3.59e-16	72.4
																TCONS_00044484.p1	mTERF domain-containing protein 1, mitochondrial-like	Scaffold_55	549757	550293
XP_030830493.1	transcription termination factor 3, mitochondrial-like	SPU8	27611522	27620558	48.182	1.34e-34	123	g12026.t1	transcription termination factor 3, mitochondrial	POC14	14639034	14643976	52.212	2.25e-35	125	TCONS_00044485.p1	transcription termination factor 3, mitochondrial-like	Scaffold_55	553775	555388	XP_035679508.1	MTEF3 factor	BFL6	20308536	20309556	49.558	3.3e-34	123
																TCONS_00044486.p1	---NA---	Scaffold_55	593425	594063
																TCONS_00044487.p1	Reticulocyte-binding protein 2-like a	Scaffold_55	617367	618392	XP_035659541.1	E3 ubiquitin-protein ligase DZIP3	BFL17	12243112	12243271	26.613	1.75e-12	63.9
XP_030830747.1	protein unc-13 homolog C-like	NW_022145576.1	1092783	1094129	27.778	3.33e-11	63.5	g3007.t1	LINE-1 type transposase domain-containing protein 1-like	POC9	9638515	9639330	27.488	1.53e-09	57.8	TCONS_00044500.p1	sporulation-specific protein 15-like	Scaffold_55	629253	631374	XP_035686738.1	protein unc-13 homolog C-like	BFL9	2504406	2505179	34.01	2.25e-24	100
																TCONS_00044488.p1	spindle pole body component 110-like	Scaffold_55	647678	648139
XP_011666390.2	E1A/CREB-binding protein	SPU17	21742251	21748621	31.429	1.13e-30	123	g16436.t1	E1A/CREB-binding protein	JAAFGO010001838.1	732996	736061	33.333	6.76e-40	150	TCONS_00044489.p1	spindle pole body component 110-like	Scaffold_55	648260	649357	XP_035687824.1	E1A/CREB-binding protein	BFL10	2817760	2820771	26.953	1.79e-15	78.2
XP_011663795.2	tigger transposable element-derived protein 4-like	SPU16	26477491	26480894	41.584	3e-35	129	g9475.t1	tigger transposable element-derived protein 4-like	POC15	1768745	1771493	36.039	8.06e-56	187	TCONS_00044501.p1	tigger transposable element-derived protein 4-like	Scaffold_55	687219	688219	XP_035693273.1	tigger transposable element-derived protein 4-like	BFL12	22691151	22691833	50.508	3.19e-99	293
																TCONS_00044490.p1	---NA---	Scaffold_55	745537	748143
																TCONS_00044502.p1	PREDICTED: uncharacterized protein C14orf93 homolog, partial	Scaffold_55	772240	779777	XP_035697453.1	zinc finger and BTB domain-containing protein 8A-like	BFL1	31130466	31130849	34.694	9.59e-07	45.4
XP_030829959.1	phosphatidylserine synthase 1	SPU8	24971148	24989950	50.303	1.97e-113	337	g12017.t1	phosphatidylserine synthase 1-like	POC14	14554059	14563531	60.153	1.41e-109	322	TCONS_00044503.p1	phosphatidylserine synthase 1-like	Scaffold_55	779812	810152	XP_035665551.1	phosphatidylserine synthase 1	NW_023365842.1	15677	15843	59.697	9.09e-133	387
XP_030829959.1	phosphatidylserine synthase 1	SPU8	24971148	24989950	58.451	9.34e-54	175	g8327.t1	phosphatidylserine synthase 2-like	POC22	9658867	9665959	34.483	8.81e-20	83.6	TCONS_00044504.p1	phosphatidylserine synthase 1-like	Scaffold_55	820442	851470	XP_035665551.1	phosphatidylserine synthase 1	NW_023365842.1	15677	15843	61.29	4.24e-49	163
XP_030830493.1	transcription termination factor 3, mitochondrial-like	SPU8	27611522	27620558	36.634	1.35e-59	197	g12026.t1	transcription termination factor 3, mitochondrial	POC14	14639034	14643976	38.907	3.42e-64	210	TCONS_00044491.p1	transcription termination factor 3, mitochondrial-like	Scaffold_55	856183	860691	XP_035679508.1	MTEF3 factor	BFL6	20308536	20309556	36.187	5.05e-50	174
XP_030844692.1	Hypothetical predicted protein	SPU15	20692223	20694899	32.558	2.06e-22	93.2	g17192.t1	putative TBC1 domain family member 2A	POC12	9976462	9978162	32.026	5.28e-18	79.7	TCONS_00044507.p1	Pol polyprotein	Scaffold_56	74614	75119	XP_035676226.1	Hypothetical predicted protein	BFL5	5544386	5545417	51.282	9.89e-18	78.6
XP_030845471.1	Hypothetical predicted protein	NW_022145549.1	760429	766047	33.766	1.61e-58	204	g17437.t1	Hypothetical predicted protein	POC12	11902456	11903260	32.653	4.26e-16	73.2	TCONS_00044508.p1	uncharacterized protein LOC114966897	Scaffold_56	75438	77715	XP_035665191.1	Hypothetical predicted protein	NW_023365785.1	266476	266689	47.248	2.05e-57	190
XP_030838900.1	mitochondrial import inner membrane translocase subunit Tim21 isoform X2	SPU10	16966084	16969243	38.309	1.8e-118	359	g7827.t1	Hypothetical predicted protein	JAAFGO010001459.1	548	2814	36.842	4.18e-58	202	TCONS_00044519.p1	mitochondrial import inner membrane translocase subunit Tim21 isoform X2	Scaffold_56	83659	85329	XP_035663259.1	mitochondrial import inner membrane translocase subunit Tim21 isoform X2	BFL19	3310826	3312373	43.219	1.27e-142	421
																TCONS_00044521.p1	---NA---	Scaffold_56	333937	334844
								g18710.t1	uncharacterized protein LOC110984678	POC1	3450179	3460502	26.154	2.39e-25	107	TCONS_00044526.p1	PREDICTED: uncharacterized protein LOC100371633	Scaffold_56	556879	563880
XP_030834128.1	uncharacterized protein LOC584235 isoform X1	SPU2	42975207	42978775	34.459	5.74e-25	99.8	g17031.t1	uncharacterized protein LOC119733691	POC12	8496943	8500518	40.268	6.96e-27	104	TCONS_00044510.p1	Mediator of RNA polymerase II transcription subunit 34	Scaffold_56	607846	608709	XP_035686134.1	uncharacterized protein LOC118422599	BFL9	21221945	21222216	39.744	1.07e-25	101
								g10972.t1	Hypothetical predicted protein	POC5	14156808	14157548	42.029	4.52e-08	48.9	TCONS_00044527.p1	Gag-Pol polyprotein	Scaffold_56	611749	612114
XP_030834128.1	uncharacterized protein LOC584235 isoform X1	SPU2	42975207	42978775	25.904	7.25e-09	55.8	g17341.t1	uncharacterized protein LOC119733716	POC12	11263404	11268422	38.202	3.35e-11	62	TCONS_00044512.p1	uncharacterized protein LOC115918350	Scaffold_56	616453	626037
XP_030851483.1	ATP-dependent DNA helicase PIF1-like	SPU7	39766691	39783659	27.368	8.57e-07	51.6									TCONS_00044513.p1	ATP-dependent DNA helicase PIF1-like	Scaffold_56	627513	629343	XP_035660788.1	ATP-dependent DNA helicase PIF1	BFL2	9172735	9176307	34.973	1.93e-19	92.4
																TCONS_00044514.p1	uncharacterized protein LOC117686470 isoform X1	Scaffold_56	629445	629870
XP_030844692.1	Hypothetical predicted protein	SPU15	20692223	20694899	31.25	3.27e-18	85.5	g3985.t1	G-protein coupled receptor 143-like	POC7	8708571	8726826	37.736	1.92e-11	64.3	TCONS_00044518.p1	Alpha-1,6-mannosylglycoprotein 6-beta-N-acetylglucosaminyltransferase A	Scaffold_56	765844	767327	XP_035665154.1	uncharacterized protein LOC118408444 isoform X1	NW_023365779.1	401987	403376	42.857	4.09e-55	192
																TCONS_00044546.p1	---NA---	Scaffold_57	56017	56986
XP_030828896.1	leucine-rich repeat serine/threonine-protein kinase 2-like isoform X2	SPU1	19478602	19566482	39.535	2.58e-09	52.8	g16160.t1	death-associated protein kinase 1-like	POC21	7764206	7785051	36.458	2.98e-14	66.2	TCONS_00044549.p2	death-associated protein kinase 1-like	Scaffold_57	227652	235925	XP_035677093.1	death-associated protein kinase 1-like	BFL5	25774811	25774921	49.451	4.27e-25	97.4
XP_030843218.1	ZP domain-containing protein-like	NW_022145545.1	787405	815103	66.423	2.46e-54	199	g42.t1	ankyrin-2-like isoform X19	POC20	882895	911027	39.416	2.83e-17	85.1	TCONS_00044551.p1	Transposable element Tcb2 transposase	Scaffold_57	286360	315845	XP_035692616.1	p53-induced death domain-containing protein 1-like	BFL12	17656532	17656780	44.554	4.37e-17	85.1
XP_030849678.1	A-agglutinin anchorage subunit-like	NW_022145558.1	1190449	1191243	40.541	2.55e-10	56.2	g16943.t1	Hypothetical predicted protein	POC12	7820766	7821344	36.066	4.5e-08	48.9	TCONS_00044552.p1	zinc finger MYM-type protein 4-like	Scaffold_57	386735	387133	XP_035668294.1	Hypothetical predicted protein	BFL2	3254734	3254962	29.167	2.58e-08	50.8
																TCONS_00044553.p1	zinc finger MYM-type protein 2-like	Scaffold_57	387370	388041	XP_035660867.1	Hypothetical predicted protein	BFL18	15407412	15408278	29.545	1.07e-18	82.4
XP_030836479.1	uncharacterized protein LOC115922217	NW_022145525.1	180781	189392	37.19	2.76e-36	143	g17489.t1	Hypothetical predicted protein	POC12	12274270	12276137	42.069	1.94e-34	130	TCONS_00044555.p1	PREDICTED: uncharacterized protein LOC106814924	Scaffold_57	426367	436899	XP_035662758.1	THAP domain-containing protein 10-like	BFL19	12209232	12209831	50	4.68e-37	145
XP_030850946.1	uncharacterized protein LOC115928181	SPU4	2960398	2965582	48.11	2.59e-91	293	g20215.t1	uncharacterized protein LOC110975082	JAAFGO010001147.1	222	4679	47.766	5.38e-89	288	TCONS_00044556.p1	Retrovirus-related Pol polyprotein from transposon 17.6	Scaffold_57	506339	507229	XP_035665024.1	Retrovirus-related Pol polyprotein from transposon gypsy Reverse transcriptase	NW_023365773.1	247148	250075	37.984	1.13e-46	167
XP_001190704.3	aqualysin-1-like	SPU11	24076289	24081166	35.185	1.22e-11	63.9	g3281.t1	extracellular serine proteinase-like	POC9	15841079	15845706	34	3.04e-11	62	TCONS_00044537.p1	cuticle-degrading serine protease-like	Scaffold_57	534717	538411
XP_011676713.1	aqualysin-1-like	SPU9	27255799	27266184	54.369	1.11e-28	107	g7382.t1	extracellular serine proteinase-like	POC2	17270881	17274086	51.128	8.42e-34	118	TCONS_00044538.p1	cuticle-degrading serine protease-like	Scaffold_57	538784	539673	XP_035670351.1	proteinase T-like	BFL3	14808215	14808266	38.889	7.27e-17	75.5
XP_030856285.1	tax1-binding protein 1 homolog	SPU1	52631850	52653304	26.859	2.52e-84	293	g3499.t1	tax1-binding protein 1-like isoform X2	POC9	21126502	21136681	35.681	1.98e-79	266	TCONS_00044539.p1	tax1-binding protein 1 homolog	Scaffold_57	567843	579616	XP_035658209.1	tax1-binding protein 1 homolog	BFL16	11541811	11541953	36.449	5.4e-13	72
XP_001187188.2	non-homologous end-joining factor 1-like	SPU1	3373322	3382049	41.231	8.23e-69	218	g2568.t1	non-homologous end-joining factor 1-like	POC9	824487	827991	42.814	1.18e-80	248	TCONS_00044540.p1	non-homologous end-joining factor 1-like	Scaffold_57	584953	594145	XP_035657723.1	non-homologous end-joining factor 1-like	BFL16	13169511	13169714	37.423	1.22e-65	210
NP_001012720.1	sonic hedgehog protein A	SPU1	3341495	3362363	65.104	6.18e-83	251	g2563.t1	tiggy-winkle hedgehog protein-like	POC9	785824	788397	71.028	5.56e-50	164	TCONS_00044541.p1	sonic hedgehog protein	Scaffold_57	614286	637276	XP_035657690.1	sonic hedgehog protein A-like	BFL16	13250562	13250873	73.054	3.28e-83	252
XP_030837341.1	ice nucleation protein-like	SPU16	30784689	30785651	34.444	4.19e-20	90.1	g6198.t1	nascent polypeptide-associated complex subunit alpha, muscle-specific form-like isoform X3	POC11	11718204	11729888	30.612	4.04e-07	51.6	TCONS_00044557.p1	S-antigen protein	Scaffold_57	664926	668771	XP_035698291.1	S-antigen protein-like	BFL15	19556880	19557023	23.295	9.23e-24	101
XP_011662077.1	tyrosine-protein kinase ABL1-like isoform X2	SPU12	27802831	27836806	31.046	5.98e-33	139	g14593.t1	tyrosine-protein kinase ABL1-like isoform X1	POC19	14700205	14721026	29.841	3.56e-32	136	TCONS_00044558.p1	AChain A, Tyrosine-protein kinase ABL1	Scaffold_57	670097	699258	XP_035693270.1	uncharacterized protein LOC118427540	BFL12	15987110	15987128	29.376	1.32e-134	465
XP_030827922.1	glycerol-3-phosphate dehydrogenase [NAD(+)], cytoplasmic	SPU1	4462768	4479878	60	4.38e-170	483	g2625.t1	glycerol-3-phosphate dehydrogenase [NAD(+)], cytoplasmic-like isoform X1	POC9	1845368	1855261	63.848	1.23e-158	449	TCONS_00044564.p1	glycerol-3-phosphate dehydrogenase [NAD(+)], cytoplasmic-like	Scaffold_57	714773	745444	XP_035657666.1	glycerol-3-phosphate dehydrogenase [NAD(+)], cytoplasmic	BFL16	11462360	11462403	59.58	4.64e-166	470
XP_011674788.2	uncharacterized protein LOC105443398 isoform X1	SPU1	37674261	37680352	30.986	1.84e-11	58.9	g2703.t1	uncharacterized protein LOC117288594 isoform X1	POC9	3355768	3357671	39	2.36e-15	68.2	TCONS_00044565.p1	PREDICTED: uncharacterized protein LOC102805853	Scaffold_57	746389	753279
XP_030829063.1	CREB/ATF bZIP transcription factor-like	SPU1	16932292	16938534	38.406	2.81e-15	78.6	g2665.t1	CREB/ATF bZIP transcription factor-like	POC9	2578712	2579716	44.715	2.63e-23	101	TCONS_00044542.p1	CREB/ATF bZIP transcription factor	Scaffold_57	760580	765432	XP_035657731.1	CREB/ATF bZIP transcription factor	BFL16	11531008	11531108	48.921	2.29e-26	111
XP_030829063.1	CREB/ATF bZIP transcription factor-like	SPU1	16932292	16938534	40	5.87e-16	77.8	g2665.t1	CREB/ATF bZIP transcription factor-like	POC9	2578712	2579716	34.177	5.92e-29	113	TCONS_00044543.p1	CREB/ATF bZIP transcription factor-like isoform X1	Scaffold_57	769625	770599	XP_035657731.1	CREB/ATF bZIP transcription factor	BFL16	11531008	11531108	50.725	7.22e-31	119
XP_030856257.1	dolichyl-diphosphooligosaccharide--protein glycosyltransferase subunit STT3B	SPU1	43624312	43647983	76.269	0	1252	g2668.t1	dolichyl-diphosphooligosaccharide--protein glycosyltransferase subunit STT3B	POC9	2614420	2648429	80.699	0	1269	TCONS_00044544.p1	dolichyl-diphosphooligosaccharide--protein glycosyltransferase subunit STT3B	Scaffold_57	787306	822967	XP_035658220.1	dolichyl-diphosphooligosaccharide--protein glycosyltransferase subunit STT3B	BFL16	12518333	12518493	78.021	0	1256
								g4360.t1	Hypothetical predicted protein	POC7	15536615	15537712	37.805	4.09e-34	123	TCONS_00044545.p1	hypothetical protein BRAFLDRAFT_100984	Scaffold_57	852576	853147	XP_035686465.1	Hypothetical predicted protein	BFL1	31034604	31035578	34.659	2.35e-30	112
XP_003729653.2	carbohydrate sulfotransferase 3-like	SPU21	2314814	2318568	29.21	2.33e-20	92.8	g18717.t1	carbohydrate sulfotransferase 3-like	POC1	3607665	3608984	28.846	7.06e-27	110	TCONS_00044567.p1	carbohydrate sulfotransferase 1-like	Scaffold_58	2468	10835	XP_035691005.1	carbohydrate sulfotransferase 1-like	BFL11	23054080	23054219	27.027	9.47e-21	94.4
																TCONS_00044577.p1	---NA---	Scaffold_58	13761	25259
XP_030827818.1	uncharacterized protein LOC100889410	SPU1	26274	52495	54.453	0	761	g2863.t1	uncharacterized protein LOC117288432 isoform X2	POC9	6682144	6699273	54.898	0	621	TCONS_00044578.p1	Peptide-N4-N-acetyl-beta-D-glucosaminylasparagine amidase F precursor	Scaffold_58	88479	99593	XP_035698307.1	uncharacterized protein LOC118431301	BFL15	12414786	12415390	57.466	0	784
XP_003723284.2	adhesion G protein-coupled receptor E3-like	SPU8	2028704	2035310	37.121	5.89e-18	89	g12009.t1	uncharacterized protein LOC117301085	POC14	14390972	14394975	23.418	2.39e-28	120	TCONS_00044568.p1	G-protein coupled receptor Mth2	Scaffold_58	104666	113629	XP_035690040.1	probable G-protein coupled receptor Mth-like 1	BFL11	19649755	19649767	23.132	1.42e-30	129
																TCONS_00044588.p2	---NA---	Scaffold_58	125341	126006
XP_030846482.1	methylsterol monooxygenase 1	SPU17	22977681	22986216	50.169	9.29e-99	291	g3351.t1	MSMO1 monooxygenase	POC9	17331704	17338915	56.115	2.15e-114	330	TCONS_00044569.p1	methylsterol monooxygenase 1	Scaffold_58	144292	156955	XP_035700234.1	MSMO1 monooxygenase	BFL16	9176524	9176682	55.516	1.06e-118	342
XP_030849328.1	zinc finger protein 208-like	SPU3	45314440	45342414	46.985	5.7e-144	446	g15870.t1	zinc finger protein 85-like	POC21	1746085	1750762	45.074	1.98e-115	359	TCONS_00044590.p1	oocyte zinc finger protein XlCOF6-like	Scaffold_58	165593	172798	XP_035697948.1	zinc finger protein 208-like	BFL14	8955471	8957234	49.578	3.8e-157	459
XP_030849328.1	zinc finger protein 208-like	SPU3	45314440	45342414	48.049	1.18e-154	474	g15870.t1	zinc finger protein 85-like	POC21	1746085	1750762	46.04	1.16e-121	376	TCONS_00044594.p1	oocyte zinc finger protein XlCOF6-like	Scaffold_58	185521	189233	XP_035697948.1	zinc finger protein 208-like	BFL14	8955471	8957234	51.335	9.31e-179	515
XP_011675592.2	RNA-directed DNA polymerase from mobile element jockey	SPU1	4351363	4355103	29.433	1.26e-66	236	g13222.t1	putative RNA-directed DNA polymerase from transposon X-element	POC8	7372665	7380448	30.476	1.63e-54	196	TCONS_00044570.p1	RNA-directed DNA polymerase from mobile element jockey-like	Scaffold_58	194323	198046	XP_035681619.1	PHKA2	BFL7	5722811	5722888	27.756	1.24e-62	226
XP_030849328.1	zinc finger protein 208-like	SPU3	45314440	45342414	50.562	1.32e-121	382	g15870.t1	zinc finger protein 85-like	POC21	1746085	1750762	48.555	8.02e-116	356	TCONS_00044595.p1	gastrula zinc finger protein XlCGF57.1-like	Scaffold_58	222140	223619	XP_035693798.1	zinc finger protein 208-like	BFL12	1864867	1865438	52.809	4.1e-134	404
XP_030849332.1	zinc finger protein 708-like	SPU3	45444676	45458701	53.623	1.01e-44	156	g15870.t1	zinc finger protein 85-like	POC21	1746085	1750762	49.296	1.5e-42	150	TCONS_00044596.p1	zinc finger protein	Scaffold_58	236539	237057	XP_035665725.1	zinc finger protein 678-like	NW_023365908.1	8751	9818	48.851	1.99e-49	162
XP_030832624.1	death-associated protein kinase 1-like	SPU13	9012917	9046904	27.125	1.01e-45	175	g16160.t1	death-associated protein kinase 1-like	POC21	7764206	7785051	34.215	3.9e-95	317	TCONS_00044597.p1	death-associated protein kinase 1-like	Scaffold_58	268584	292316	XP_035680574.1	death-associated protein kinase 1-like	BFL6	18280	18289	36.998	1.16e-112	365
XP_030849878.1	uncharacterized protein LOC115927762	SPU3	48292084	48293571	24.309	5.05e-20	93.2	g19199.t1	fumarate hydratase, mitochondrial-like isoform X1	POC1	12923776	12933371	25.163	2.64e-14	75.1	TCONS_00044571.p1	zinc finger MYM-type protein 2-like	Scaffold_58	432450	434036	XP_035660867.1	Hypothetical predicted protein	BFL18	15407412	15408278	38.545	3.39e-57	192
XP_011671263.2	tigger transposable element-derived protein 4-like isoform X4	SPU1	7102921	7106019	26.131	1.87e-33	132	g9475.t1	tigger transposable element-derived protein 4-like	POC15	1768745	1771493	26.846	2.32e-43	160	TCONS_00044572.p1	jerky protein homolog-like	Scaffold_58	489898	491373	XP_035680164.1	tigger transposable element-derived protein 4-like	BFL6	22152341	22153926	32.367	1.61e-60	207
XP_030853471.1	Hypothetical predicted protein	SPU12	2220841	2230922	32.308	6.37e-28	118	g16396.t1	uncharacterized protein LOC117305912	JAAFGO010001805.1	1	2984	23.307	2.91e-13	71.6	TCONS_00044599.p1	uncharacterized protein LOC100890520 isoform X1	Scaffold_58	550956	552838	XP_035674790.1	B9 domain-containing protein 2	BFL4	20951937	20954675	22.222	6.83e-12	68.2
XP_030842068.1	Hypothetical predicted protein	SPU11	31858928	31868063	47.748	1.3e-28	115									TCONS_00044600.p1	hypothetical protein BSL78_29951	Scaffold_58	552862	554300	XP_035680553.1	Hypothetical predicted protein	BFL6	26074830	26079132	52.679	1.45e-29	118
								g7363.t1	uncharacterized protein LOC117099831	POC2	17052532	17053221	30.208	6.09e-14	68.2	TCONS_00044573.p1	uncharacterized protein LOC114967410, partial	Scaffold_58	567787	568470	XP_035683110.1	uncharacterized protein LOC118420428	BFL8	1376468	1376537	29.787	5.32e-23	97.1
XP_030848579.1	Retrovirus-related Pol polyprotein from transposon 17.6	SPU3	9405340	9410343	60.339	9.13e-135	416	g18706.t1	uncharacterized protein LOC119742537	POC1	3413486	3418060	44.595	6.95e-80	261	TCONS_00044602.p1	Retrovirus-related Pol polyprotein from transposon 17.6	Scaffold_58	569405	571532	XP_035665024.1	Retrovirus-related Pol polyprotein from transposon gypsy Reverse transcriptase	NW_023365773.1	247148	250075	35.099	2.93e-51	181
XP_011666390.2	E1A/CREB-binding protein	SPU17	21742251	21748621	37.819	0	628	g16436.t1	E1A/CREB-binding protein	JAAFGO010001838.1	732996	736061	43.805	0	785	TCONS_00044603.p1	hypothetical protein BRAFLDRAFT_126580	Scaffold_58	595647	599567	XP_035687824.1	E1A/CREB-binding protein	BFL10	2817760	2820771	28.804	2.93e-96	328
XP_011666390.2	E1A/CREB-binding protein	SPU17	21742251	21748621	35.764	0	599	g16436.t1	E1A/CREB-binding protein	JAAFGO010001838.1	732996	736061	43.542	0	773	TCONS_00044604.p1	hypothetical protein BRAFLDRAFT_126580	Scaffold_58	627524	631084	XP_035684127.1	E1A/CREB-binding protein	BFL1	23588217	23591234	29.317	9.13e-107	356
XP_030841732.1	putative exocyst complex component 3	SPU11	24190159	24200030	36.422	2.6e-83	278	g7985.t1	uncharacterized protein LOC119734002	POC22	3333887	3336637	38.717	8.76e-78	255	TCONS_00044574.p1	uncharacterized protein LOC117805134 isoform X1	Scaffold_58	662680	675881
XP_011673663.2	zinc finger protein 768 isoform X3	SPU8	5982973	5999556	44.776	1.53e-57	193	g15870.t1	zinc finger protein 85-like	POC21	1746085	1750762	46.377	5.01e-56	190	TCONS_00044605.p1	zinc finger protein	Scaffold_58	698134	698796	XP_035684023.1	zinc finger protein 239-like	BFL8	22284248	22285327	49.545	3.55e-69	215
XP_030849328.1	zinc finger protein 208-like	SPU3	45314440	45342414	51.429	2.88e-71	235	g12096.t1	zinc finger protein 768-like	POC14	15899739	15911650	49.515	1.83e-70	226	TCONS_00044606.p1	zinc finger protein	Scaffold_58	699913	700982	XP_035683206.1	zinc finger protein 678-like	BFL8	1884224	1884257	54.46	3e-81	247
XP_030849328.1	zinc finger protein 208-like	SPU3	45314440	45342414	47.49	2.9e-75	248	g15870.t1	zinc finger protein 85-like	POC21	1746085	1750762	45.683	7.67e-76	246	TCONS_00044607.p1	zinc finger protein	Scaffold_58	734534	735493	XP_035697948.1	zinc finger protein 208-like	BFL14	8955471	8957234	52.778	7.87e-85	264
XP_011677499.1	carbohydrate sulfotransferase 3-like	SPU21	2301318	2306329	28.462	3.27e-23	101	g1910.t1	carbohydrate sulfotransferase 1-like	POC4	9128351	9129493	24.781	1.69e-16	79.7	TCONS_00044608.p1	carbohydrate sulfotransferase 1-like	Scaffold_58	766622	767815	XP_035691005.1	carbohydrate sulfotransferase 1-like	BFL11	23054080	23054219	28	1.36e-17	84.3
XP_030832624.1	death-associated protein kinase 1-like	SPU13	9012917	9046904	24.513	8.09e-30	126	g16160.t1	death-associated protein kinase 1-like	POC21	7764206	7785051	30.47	7.59e-76	263	TCONS_00044609.p1	death-associated protein kinase 1-like	Scaffold_58	781919	789545	XP_035658155.1	death-associated protein kinase 1-like	BFL16	7663620	7663670	38.283	8.25e-104	333
																TCONS_00044576.p1	zinc finger protein 862-like	Scaffold_58	808199	808504
XP_030844692.1	Hypothetical predicted protein	SPU15	20692223	20694899	31.579	2.35e-28	120	g3985.t1	G-protein coupled receptor 143-like	POC7	8708571	8726826	30.282	1.19e-11	67	TCONS_00044611.p1	Alpha-1,6-mannosylglycoprotein 6-beta-N-acetylglucosaminyltransferase A	Scaffold_59	125666	127498	XP_035665196.1	Hypothetical predicted protein	NW_023365785.1	387122	388510	48.344	1.82e-89	288
XP_011673264.1	integrase/recombinase xerD homolog isoform X4	SPU6	5067001	5067762	27.16	5.31e-10	58.5									TCONS_00044612.p1	PREDICTED: uncharacterized protein LOC102805568	Scaffold_59	128485	129297	XP_035661807.1	uncharacterized protein LOC118406058, partial	BFL18	8004654	8005664	42.636	4.33e-62	198
																TCONS_00044626.p1	---NA---	Scaffold_59	313617	316289
XP_030846836.1	RNA-directed DNA polymerase from mobile element jockey	SPU6	8123352	8128538	32.948	6.27e-16	78.6	g1079.t1	RNA-directed DNA polymerase from mobile element jockey	POC16	8482844	8489838	36.607	6.85e-14	73.2	TCONS_00044617.p1	putative RNA-directed DNA polymerase from transposon BS	Scaffold_59	335692	345181	XP_035658119.1	speckle targeted PIP5K1A-regulated poly(A) polymerase-like	BFL16	6196693	6198874	30.464	5.12e-16	81.3
																TCONS_00044618.p1	---NA---	Scaffold_59	354894	367444
																TCONS_00044628.p1	ferritin-like protein 288	Scaffold_59	515736	528688	XP_035689736.1	uncharacterized protein LOC118425028	BFL10	18229846	18230071	35.862	6.24e-174	537
XP_030834515.1	transmembrane protein 145-like	SPU2	26699423	26718727	32.342	3.29e-39	144	g16054.t1	transmembrane protein 145-like	POC21	5335260	5361058	32.197	1.27e-38	142	TCONS_00044621.p2	transmembrane protein 145-like	Scaffold_59	531679	541913	XP_035675008.1	transmembrane protein 145	BFL1	15419911	15420090	33.704	6.4e-48	167
XP_030836479.1	uncharacterized protein LOC115922217	NW_022145525.1	180781	189392	32.681	1.29e-134	418	g17052.t1	Hypothetical predicted protein	POC12	8636977	8642761	38.398	1.85e-102	331	TCONS_00044623.p1	uncharacterized protein LOC114967217	Scaffold_59	574990	585577	XP_035662758.1	THAP domain-containing protein 10-like	BFL19	12209232	12209831	36.173	4.13e-124	390
XP_011672505.2	P2X purinoceptor 7-like	NW_022145525.1	176330	179532	34.81	3.09e-21	86.3	g17488.t1	P2X purinoceptor 7-like	POC12	12272039	12273696	32.258	4.38e-22	87.8	TCONS_00044629.p1	P2X purinoceptor 7-like	Scaffold_59	584683	588391	XP_035664801.1	P2X purinoceptor 7-like	NW_023365760.1	23317	23465	39.344	1.61e-20	83.6
																TCONS_00047209.p1	---NA---	PFL6	42367	43288
XP_030838900.1	mitochondrial import inner membrane translocase subunit Tim21 isoform X2	SPU10	16966084	16969243	29.636	1.02e-51	184	g18777.t1	THAP domain-containing protein 3	POC1	4786427	4789876	31.356	5.77e-52	183	TCONS_00048538.p1	uncharacterized protein LOC105320761	PFL6	69958	75621	XP_035696893.1	Hypothetical predicted protein	BFL14	5003245	5003454	31.783	7.29e-67	224
XP_030856225.1	ubiquitin carboxyl-terminal hydrolase 19-like	SPU1	53726358	53754213	64.463	1.45e-94	318	g7256.t1	ubiquitin carboxyl-terminal hydrolase 19-like	POC2	15073260	15077392	53.497	4.72e-89	279	TCONS_00048542.p1	ubiquitin carboxyl-terminal hydrolase 19-like	PFL6	121851	188784	XP_035675914.1	ubiquitin carboxyl-terminal hydrolase 19-like	BFL5	645858	646080	62.128	6.17e-92	310
								g7257.t1	ubiquitin carboxyl-terminal hydrolase 19-like	POC2	15078610	15097091	38.462	5.15e-12	62.8	TCONS_00048543.p1	ubiquitin carboxyl-terminal hydrolase 19 isoform X1	PFL6	271082	353326	XP_035675914.1	ubiquitin carboxyl-terminal hydrolase 19-like	BFL5	645858	646080	34.146	3.3e-07	49.3
XP_800070.1	uncharacterized protein LOC580068	SPU1	561774	571354	35.786	2.57e-54	178	g7034.t1	uncharacterized protein LOC117307104	POC2	9849988	9853542	42.857	1.65e-74	229	TCONS_00047210.p1	PREDICTED: uncharacterized protein LOC100366581	PFL6	353606	384545
XP_787078.3	sodium-coupled monocarboxylate transporter 1-like	SPU1	10170324	10185612	44.767	5.41e-158	464	g980.t1	sodium-coupled monocarboxylate transporter 1-like	POC16	6293043	6303977	44.569	6.1e-148	438	TCONS_00048544.p1	sodium-coupled monocarboxylate transporter 1-like	PFL6	385630	402515	XP_035660676.1	sodium-coupled monocarboxylate transporter 1-like isoform X1	BFL18	11417973	11418314	43.487	3.7e-152	449
XP_030855780.1	histone-lysine N-methyltransferase 2B-like	SPU1	669593	710453	25.352	1.34e-31	129	g6834.t1	protein HEG	POC2	5875538	5887241	27.394	2.05e-22	101	TCONS_00047211.p1	neuropilin and tolloid-like protein 2 isoform X5	PFL6	428036	458819	XP_035691552.1	uncharacterized protein LOC118426343 isoform X1	BFL11	19769757	19770327	37.838	5.46e-08	55.8
XP_030827970.1	regulator of nonsense transcripts 2-like isoform X1	SPU1	23374816	23398627	54.815	0	1183	g7637.t1	regulator of nonsense transcripts 2-like	POC2	22043178	22062019	49.306	1.53e-120	380	TCONS_00048545.p1	regulator of nonsense transcripts 2-like isoform X1	PFL6	448537	530072	XP_035676364.1	regulator of nonsense transcripts 2-like isoform X1	BFL5	12375519	12375588	54.754	0	1204
XP_030827972.1	protein MCM10 homolog	SPU1	23355119	23369580	41.615	3.45e-160	491	g7633.t1	protein MCM10 homolog	POC2	21970997	21987225	37.17	4.77e-63	224	TCONS_00047213.p1	protein MCM10 homolog	PFL6	554008	645104	XP_035676994.1	protein MCM10 homolog	BFL5	12380340	12380346	41.494	1.34e-153	472
XP_030855793.1	macrophage mannose receptor 1-like	SPU1	24658933	24669967	29.431	1.17e-19	92.8	g3264.t1	macrophage mannose receptor 1-like isoform X1	POC9	15416339	15468581	28.175	6.61e-15	79	TCONS_00047216.p1	macrophage mannose receptor 1-like	PFL6	659252	677676	XP_035669708.1	macrophage mannose receptor 1	BFL3	8610311	8610380	25.087	1.11e-13	75.5
XP_030849180.1	proton-coupled folate transporter-like	SPU3	36737391	36755787	30	2.17e-56	193	g17576.t1	proton-coupled folate transporter-like	POC12	14340263	14346981	30.277	1.92e-58	199	TCONS_00048547.p1	proton-coupled folate transporter	PFL6	681002	690382	XP_035697899.1	solute carrier family 46 member 3-like	BFL14	18464355	18465204	26.279	3.59e-40	150
XP_003726460.2	uncharacterized protein C12orf56	SPU1	48924855	48955265	44.913	4.98e-172	509	g6884.t1	uncharacterized protein C12orf56 homolog	POC2	6932659	6964279	45.337	3.62e-177	520	TCONS_00048548.p1	uncharacterized protein C12orf56-like isoform X1	PFL6	700172	727199	XP_035677650.1	uncharacterized protein C12orf56-like	BFL5	18196916	18197143	41.192	4.23e-79	264
XP_003728846.2	ankyrin repeat domain-containing protein 31-like isoform X1	SPU1	39104760	39113988	46.061	1.61e-40	150	g7440.t1	GA-binding protein subunit beta-2-like	POC2	18323619	18332067	46.667	3.91e-40	147	TCONS_00048549.p1	ankyrin repeat and KH domain-containing protein 1-like	PFL6	746789	757195	XP_035663716.1	serine/threonine-protein phosphatase 6 regulatory ankyrin repeat subunit B	NW_023365699.1	14802	14806	35.795	5.18e-20	92
XP_030827926.1	kelch domain-containing protein 10-like isoform X2	SPU1	25996398	26013200	47.354	2.56e-124	365	g7650.t1	KLD10 protein	POC2	22439046	22446180	45.669	9.29e-123	360	TCONS_00048553.p1	kelch domain-containing protein 10 isoform X1	PFL6	778878	834931	XP_035678052.1	kelch domain-containing protein 10 isoform X2	BFL5	18456788	18456929	41.476	8.94e-104	312
XP_030827927.1	nuclear-interacting partner of ALK-like	SPU1	25984806	25996294	29.317	5.71e-21	94.7	g7664.t1	nuclear-interacting partner of ALK-like	POC2	22954634	22964735	26.937	1.17e-19	90.9	TCONS_00047217.p1	nuclear-interacting partner of ALK	PFL6	835055	872345
XP_030829441.1	ubiquitin-conjugating enzyme E2 H	SPU1	25948496	25981539	83.824	4.61e-73	216	g7663.t1	ubiquitin-conjugating enzyme E2 H	POC2	22924124	22930598	83.212	1.53e-77	225	TCONS_00047218.p1	ubiquitin-conjugating enzyme E2 H	PFL6	906981	940411	XP_035675713.1	ubiquitin-conjugating enzyme E2 H isoform X1	BFL5	18457472	18457524	83.453	1.04e-68	205
																TCONS_00047219.p3	titin homolog isoform X3	PFL6	945678	946698	XP_035661574.1	endochitinase A-like	BFL18	6059194	6059211	33.333	2.39e-14	72.8
XP_030846836.1	RNA-directed DNA polymerase from mobile element jockey	SPU6	8123352	8128538	36.552	2.02e-29	110	g17060.t1	RNA-directed DNA polymerase from mobile element jockey	POC12	8727019	8727789	34.615	2.41e-22	87.8	TCONS_00047220.p1	RNA-directed DNA polymerase from mobile element jockey	PFL6	952431	952976	XP_035658119.1	speckle targeted PIP5K1A-regulated poly(A) polymerase-like	BFL16	6196693	6198874	31.373	1.26e-29	114
XP_030837004.1	transient-receptor-potential-like protein	SPU19	30042029	30071717	22.673	3.96e-35	144	g10251.t1	short transient receptor potential channel 4-like	POC5	617095	631271	21.41	2.65e-36	147	TCONS_00047222.p1	short transient receptor potential channel 5	PFL6	960308	980464	XP_035682590.1	short transient receptor potential channel 4-like	BFL7	3808441	3808464	23.571	1.56e-37	151
																TCONS_00047224.p1	PREDICTED: uncharacterized protein LOC102802581	PFL6	990148	995273
XP_783155.2	wnt inhibitory factor 1	SPU1	55128999	55144857	41.667	6.88e-66	209	g3207.t1	von Willebrand factor D and EGF domain-containing protein,Wnt inhibitory factor 1	POC9	14372169	14400421	36.735	2.45e-16	79	TCONS_00047225.p1	protein shifted-like isoform X2	PFL6	1013108	1032290	XP_035685147.1	MUC5AC	BFL8	12050785	12050789	38.129	1.68e-22	97.8
XP_030856373.1	F-box only protein 7-like	SPU1	58030349	58039875	37.303	6.31e-98	307	g7335.t1	F-box only protein 7-like	POC2	16518351	16521883	37.299	2.72e-47	167	TCONS_00048558.p1	F-box only protein 7 isoform X1	PFL6	1034509	1054024	XP_035669315.1	F-box only protein 7 isoform X1	BFL3	19425771	19426000	34.014	1.33e-79	262
XP_030844937.1	apoptotic protease-activating factor 1-like	SPU15	4408250	4450488	31.852	9.26e-12	62.8	g5680.t1	apoptotic protease-activating factor 1	POC11	1661570	1664153	29.775	1.16e-15	70.1	TCONS_00047226.p1	apoptotic protease-activating factor 1-like	PFL6	1054837	1055391	XP_035681981.1	apoptotic protease-activating factor 1-like	BFL7	13040809	13044627	36	2.45e-12	64.7
XP_030828797.1	transmembrane protein adipocyte-associated 1 homolog	SPU1	22185823	22203832	45.562	7.04e-105	314	g7212.t1	DNA replication licensing factor mcm2-like	POC2	14027317	14070636	54.386	1.08e-52	187	TCONS_00048559.p1	transmembrane protein adipocyte-associated 1	PFL6	1063459	1072037	XP_035676176.1	transmembrane protein adipocyte-associated 1 homolog isoform X2	BFL5	24343337	24343379	52.342	2.31e-112	332
XP_030827969.1	DNA replication licensing factor mcm2-like	SPU1	22163790	22178541	81.271	0	1464	g7212.t1	DNA replication licensing factor mcm2-like	POC2	14027317	14070636	76.615	0	1392	TCONS_00047227.p1	DNA replication licensing factor mcm2	PFL6	1075510	1114234	XP_035676177.1	DNA replication licensing factor MCM2	BFL5	24345855	24345860	80.066	0	1456
XP_790203.1	retinol dehydrogenase 12	SPU12	28166907	28175548	49.02	3.23e-95	286	g14583.t1	retinol dehydrogenase 12-like	POC19	14420574	14424899	52.941	3.36e-99	294	TCONS_00047230.p1	retinol dehydrogenase 14-like	PFL6	1122333	1138253	XP_035682564.1	dehydrogenase/reductase SDR family member on chromosome X-like	BFL7	14951027	14951135	36.513	1.94e-53	177
XP_003727956.2	leucine-rich repeat-containing protein 4C-like	SPU1	11442657	11451700	32.149	1.67e-59	215	g7725.t1	leucine-rich repeat and fibronectin type III domain-containing protein 1-like protein	POC2	24221232	24223976	32.745	1.15e-78	270	TCONS_00048560.p1	leucine-rich repeat-containing protein 4	PFL6	1154842	1157117	XP_035695510.1	LRC4B protein	BFL13	19693088	19694896	30.716	5.62e-48	179
XP_030828805.1	phosphatidate cytidylyltransferase, mitochondrial-like	SPU1	11461575	11469929	49.104	1.11e-97	292	g7724.t1	phosphatidate cytidylyltransferase, mitochondrial-like	POC2	24195058	24200179	48.113	3.51e-107	316	TCONS_00048561.p1	phosphatidate cytidylyltransferase, mitochondrial-like	PFL6	1171256	1196349	XP_035677096.1	phosphatidate cytidylyltransferase, mitochondrial isoform X2	BFL5	19233711	19233821	49.688	5.53e-111	327
XP_001175610.1	synaptophysin-like protein 1	SPU1	14396656	14413365	40.756	2.96e-56	181	g7406.t1	synaptophysin-like	POC2	17689193	17695596	40.517	2.17e-56	180	TCONS_00048562.p1	synaptophysin	PFL6	1206069	1224791	XP_035678031.1	synaptoporin isoform X1	BFL5	901848	901862	44.206	5.35e-52	169
XP_030829366.1	proteasome subunit alpha type-5-like	SPU1	52783847	52792861	73.034	4.54e-142	398	g7265.t1	proteasome subunit alpha type-5-like	POC2	15275057	15280466	75.655	1.29e-149	417	TCONS_00047231.p1	proteasome subunit alpha type-5-like	PFL6	1225478	1249528	XP_035663965.1	proteasome subunit alpha type-5	NW_023365714.1	809800	809830	70.881	2.24e-137	386
XP_030829364.1	nicotinamide phosphoribosyltransferase-like	SPU1	52793268	52804824	75.974	1.46e-180	508	g7263.t1	nicotinamide phosphoribosyltransferase-like	POC2	15257612	15265675	74.359	0	508	TCONS_00048563.p1	nicotinamide phosphoribosyltransferase-like	PFL6	1280295	1304342	XP_035677089.1	nicotinamide phosphoribosyltransferase-like	BFL5	11802272	11802391	76.299	0	518
XP_030828071.1	B-cell receptor-associated protein 31-like	SPU1	35889286	35909459	56.8	4.07e-92	271	g6782.t1	B-cell receptor-associated protein 31	POC2	4882504	4895052	58	5.65e-91	268	TCONS_00048564.p1	B-cell receptor-associated protein 31-like	PFL6	1310206	1321562	XP_035677482.1	B-cell receptor-associated protein 31	BFL5	23137686	23137777	50	1.25e-73	224
XP_030828326.1	protein kinase C delta type-like isoform X1	SPU1	22086322	22138399	62.921	0	905	g7446.t1	protein kinase C delta type-like isoform X1	POC2	18501953	18538739	62.137	0	832	TCONS_00048565.p1	protein kinase C delta type-like isoform X1	PFL6	1328844	1355953	XP_035677707.1	protein kinase C delta type-like isoform X1	BFL5	2941094	2941106	61.01	0	894
XP_030829471.1	protein MON2 homolog isoform X1	SPU1	45657745	45727243	59.989	0	2123	g7792.t1	protein MON2 homolog isoform X1	POC2	25456059	25488992	63.84	0	2212	TCONS_00048568.p1	protein MON2 homolog isoform X1	PFL6	1361598	1443656	XP_035677401.1	protein MON2 homolog	BFL5	27827744	27827842	54.299	0	1769
XP_030829415.1	Ras-like GTP-binding protein Rho1	SPU1	45466658	45480504	87.5	2.7e-122	343	g7794.t1	ras-like GTP-binding protein RHO	POC2	25511970	25516633	90.104	1.6e-124	348	TCONS_00047232.p1	rho-related GTP-binding protein RhoA-D	PFL6	1460635	1468216	XP_035669252.1	rho-related GTP-binding protein RhoA-C	BFL3	8476848	8477003	90.674	2.63e-128	358
XP_003726810.1	tctex1 domain-containing protein 1-B-like	SPU7	39616277	39618669	47.059	3.55e-33	119	g8518.t1	tctex1 domain-containing protein 2-like	POC10	2433239	2433895	36.17	3.09e-29	109	TCONS_00047234.p1	tctex1 domain-containing protein 2	PFL6	1470957	1473180	XP_035699537.1	dynein light chain Tctex-type 5 isoform X1	BFL15	12709892	12710545	34.731	7.46e-28	106
XP_784181.3	sodium- and chloride-dependent GABA transporter 1-like	SPU1	13381797	13416319	50.412	2.35e-165	481	g7566.t1	sodium- and chloride-dependent GABA transporter 1-like	POC2	20833344	20843344	47.347	8.59e-154	452	TCONS_00047235.p1	sodium- and chloride-dependent GABA transporter 1-like	PFL6	1499928	1511156	XP_035677032.1	sodium- and chloride-dependent GABA transporter 1	BFL5	10743385	10743628	47.119	1.61e-145	430
XP_030835162.1	FAS-associated death domain protein-like	SPU21	6209006	6217119	28.448	1.03e-09	57.4									TCONS_00048572.p1	FAS-associated death domain protein	PFL6	1521916	1526987	XP_035690487.1	leucine-rich repeat and IQ domain-containing protein 4-like	BFL11	5882838	5884005	35.443	3.55e-07	50.8
XP_011677308.2	ras-related protein Rab-7L1-like isoform X1	SPU1	35945429	35961916	53.623	4.59e-80	238	g7556.t1	ras-related protein Rab-7L1-like isoform X2	POC2	20655270	20662847	54.808	2.66e-80	238	TCONS_00047236.p1	ras-related protein Rab-7L1-like	PFL6	1533373	1539024	XP_035675672.1	Ras-related protein Rab-7L1	BFL5	8771156	8771273	66.029	5.92e-101	290
XP_011676539.1	myotubularin-related protein 14-like isoform X1	SPU1	52285119	52300534	36.283	7.3e-09	52.4	g7448.t1	myotubularin-related protein 14-like isoform X1	POC2	18552438	18575513	35.156	8.33e-11	57.4	TCONS_00048573.p1	myotubularin-related protein 14-like isoform X1	PFL6	1553913	1561382
XP_011676539.1	myotubularin-related protein 14-like isoform X1	SPU1	52285119	52300534	60.87	0	536	g7448.t1	myotubularin-related protein 14-like isoform X1	POC2	18552438	18575513	64.337	0	555	TCONS_00048574.p1	myotubularin-related protein 14-like isoform X2	PFL6	1561405	1581150	XP_035676682.1	myotubularin-related protein 14-like isoform X1	BFL5	19176801	19176911	57.906	6.24e-177	512
XP_030833377.1	etoposide-induced protein 2.4 homolog	SPU2	3361527	3372491	58.125	2.41e-138	395	g15898.t1	etoposide-induced protein 2.4-like	POC21	2402707	2406604	66.867	1.19e-73	224	TCONS_00047237.p1	etoposide-induced protein 2.4 homolog	PFL6	1581031	1595057	XP_035687434.1	etoposide-induced protein 2.4 homolog	BFL9	22643078	22643161	50	2.06e-108	319
																TCONS_00047238.p1	PREDICTED: uncharacterized protein LOC102807669	PFL6	1599210	1615624
XP_030840943.1	neurogenic locus Notch protein isoform X1	SPU9	13846174	13858917	27.333	3.77e-08	55.1	g7594.t1	neuropilin and tolloid-like protein 2 isoform X5	POC2	21314066	21329686	23.485	4.03e-11	63.9	TCONS_00047240.p1	EGF-like domain protein	PFL6	1627634	1637678	XP_035692735.1	tyrosine-protein kinase receptor Tie-1-like	BFL12	22892026	22893630	28.8	7.55e-07	50.8
																TCONS_00047245.p1	PREDICTED: uncharacterized protein LOC102805854	PFL6	1641288	1646063
XP_030833437.1	fibroblast growth factor receptor 3-like	SPU2	1751186	1796714	35.135	3.41e-08	55.8	g7594.t1	neuropilin and tolloid-like protein 2 isoform X5	POC2	21314066	21329686	26.531	2.36e-09	58.5	TCONS_00047246.p1	Fibropellin-1	PFL6	1646305	1661264	XP_035681475.1	protocadherin Fat 4	BFL7	20821780	20821979	40.299	2.92e-07	52.8
XP_030832208.1	Hypothetical predicted protein	SPU13	15924877	15928383	31.418	8.74e-34	130	g4354.t1	endonuclease-reverse transcriptase	POC7	15440805	15450659	33.495	6.86e-25	100	TCONS_00047247.p1	RNA-directed DNA polymerase from mobile element jockey-like	PFL6	1662177	1663629	XP_035658037.1	uncharacterized protein LOC118403431	BFL16	1682296	1682406	27.106	4.63e-27	110
XP_030835034.1	cadherin-23 isoform X3	SPU21	23422368	23495318	26.752	1.68e-07	53.5									TCONS_00048576.p1	multiple epidermal growth factor-like domains protein 10-like	PFL6	1684642	1689563
XP_011679065.2	NLR family CARD domain-containing protein 4-like	SPU11	18927970	18941794	33.333	3.16e-08	55.5	g10440.t1	sushi, von Willebrand factor type A, EGF and pentraxin domain-containing protein 1-like	POC5	4122849	4161073	41.026	3.95e-07	51.6	TCONS_00047248.p1	protein crumbs homolog 1 isoform X1	PFL6	1701614	1709193	XP_035660179.1	delta-like protein D	BFL17	2995187	2995289	47.761	4.07e-08	55.1
XP_030846644.1	sushi, von Willebrand factor type A, EGF and pentraxin domain-containing protein 1-like	SPU17	28094645	28147527	34.483	2.84e-09	55.8	g11438.t1	versican core protein-like	POC14	1970104	1983666	39.024	2.58e-09	55.5	TCONS_00047251.p1	protocadherin Fat 1-like	PFL6	1712727	1717945	XP_035691141.1	uncharacterized protein LOC118426042 isoform X1	BFL11	11371130	11371196	38.298	3.77e-08	52.8
XP_781231.2	protein RD3-like	SPU1	12782943	12804903	46.411	1.12e-54	173	g7632.t1	protein RD3-like	POC2	21957955	21958551	49.289	1.86e-61	189	TCONS_00047252.p1	protein RD3-like	PFL6	1726274	1728707	XP_035676715.1	protein RD3	BFL5	6412576	6412722	38.66	1.64e-29	108
NP_999792.1	ETS domain-containing protein Elk-3-like isoform X1	SPU1	54188142	54213372	46.402	5.01e-95	291	g7629.t1	ETS domain-containing protein Elk-3-like isoform X2	POC2	21887895	21895919	46.115	2.59e-98	300	TCONS_00048577.p1	ETS domain-containing protein Elk-3-like isoform X1	PFL6	1773159	1786565	XP_035676503.1	ETS domain-containing protein Elk-3-like isoform X2	BFL5	6446190	6446217	53.409	1.83e-49	172
XP_003726967.2	protein Spindly	SPU1	54863560	54880027	31.024	1.19e-57	204	g7628.t1	protein Spindly	POC2	21873813	21882494	36.808	1.59e-45	168	TCONS_00048579.p1	protein Spindly-like	PFL6	1810013	1832747	XP_035676359.1	protein Spindly-like	BFL5	5151709	5151882	37.705	4.99e-79	264
XP_030828083.1	proline-rich transmembrane protein 4-like isoform X1	SPU1	12691449	12710563	47.368	8.63e-104	348	g7552.t1	proline-rich transmembrane protein 4-like	POC2	20555611	20557728	50.962	2.31e-108	362	TCONS_00047259.p1	proline-rich transmembrane protein 4-like isoform X1	PFL6	1832743	1844972	XP_035676324.1	proline-rich transmembrane protein 4-like	BFL5	6053093	6056998	47.767	2.05e-138	465
XP_780545.2	YY1-associated factor 2	SPU1	2805734	2818432	50.98	9.69e-42	137	g7575.t1	YY1-associated factor 2	POC2	20978390	20991545	52.74	7.8e-30	114	TCONS_00047261.p1	YY1-associated factor 2-like	PFL6	1855963	1896043	XP_035677722.1	YY1-associated factor 2-like	BFL5	3895638	3895675	44.693	1.85e-38	131
																TCONS_00048580.p1	cysteine-rich DPF motif domain-containing protein 1	PFL6	1908562	1911139	XP_035677727.1	cysteine-rich DPF motif domain-containing protein 1	BFL5	3880403	3880554	42.857	2.44e-08	48.9
XP_030828078.1	Fanconi anemia group D2 protein-like	SPU1	59863327	59892676	50.239	0	1442	g7168.t1	Fanconi anemia group D2 protein-like	POC2	12889287	12931886	47.793	0	1311	TCONS_00047265.p1	Fanconi anemia group D2 protein-like	PFL6	1911573	1969304	XP_035676189.1	Fanconi anemia group D2 protein-like	BFL5	3822099	3822156	50	0	1441
XP_030827980.1	N-fatty-acyl-amino acid synthase/hydrolase PM20D1-like	SPU1	36666097	36684060	54.4	0	532	g7817.t1	N-fatty-acyl-amino acid synthase/hydrolase PM20D1-like	POC2	25879526	25893277	52.642	0	526	TCONS_00048583.p1	N-fatty-acyl-amino acid synthase/hydrolase PM20D1-like	PFL6	1968598	1982938	XP_035674410.1	N-fatty-acyl-amino acid synthase/hydrolase PM20D1-like	BFL4	23123004	23124318	52.918	0	517
XP_011665593.1	cytosolic 10-formyltetrahydrofolate dehydrogenase-like isoform X1	SPU1	36635777	36666509	79.578	0	1501	g7814.t1	cytosolic 10-formyltetrahydrofolate dehydrogenase-like isoform X1	POC2	25822296	25831638	78.226	0	619	TCONS_00047268.p1	cytosolic 10-formyltetrahydrofolate dehydrogenase-like isoform X1	PFL6	1987891	2035173	XP_035678056.1	cytosolic 10-formyltetrahydrofolate dehydrogenase-like isoform X1	BFL5	28311468	28311545	72.56	0	1419
XP_030828673.1	major facilitator superfamily domain-containing protein 4A-like	SPU1	36533799	36626624	50.526	0	523	g6913.t1	major facilitator superfamily domain-containing protein 4A-like	POC2	7402223	7426092	51.339	2.23e-143	422	TCONS_00047273.p1	major facilitator superfamily domain-containing protein 4A-like isoform X1	PFL6	2039283	2131383	XP_035677287.1	major facilitator superfamily domain-containing protein 4A-like	BFL5	23096806	23097182	48.942	5.64e-115	356
XP_030856347.1	stabilin-2 isoform X2	SPU1	55165050	55199472	37.346	3.24e-117	416	g7639.t1	stabilin-2-like isoform X2	POC2	22076056	22148784	33.653	0	925	TCONS_00048587.p1	stabilin-2 isoform X1	PFL6	2139823	2216264	XP_035675926.1	stabilin-2 isoform X1	BFL5	6113187	6113574	42.698	0	2028
XP_030828008.1	protein prune homolog 2-like isoform X5	SPU1	2106588	2189529	35.681	5.95e-43	159	g2553.t1	protein prune homolog 2-like isoform X2	POC9	667272	708008	31.683	2.17e-36	139	TCONS_00048589.p1	protein prune homolog 2	PFL6	2234721	2237810	XP_035670056.1	protein prune homolog 2-like isoform X8	BFL3	11697213	11697477	35.51	1.39e-37	139
XP_030831746.1	adhesion G-protein coupled receptor G2	SPU18	8968522	8976731	32.143	1.57e-37	149	g14129.t1	adhesion G-protein coupled receptor G6-like	POC19	5279610	5293199	34.866	2.66e-40	158	TCONS_00048590.p1	G-protein coupled receptor Mth-like	PFL6	2264076	2267058	XP_035697668.1	g-protein coupled receptor Mth2	BFL14	14352905	14355358	33.579	1.37e-36	147
XP_030831746.1	adhesion G-protein coupled receptor G2	SPU18	8968522	8976731	28.71	6.94e-35	144	g14129.t1	adhesion G-protein coupled receptor G6-like	POC19	5279610	5293199	33.577	4.5e-39	157	TCONS_00048591.p1	G-protein coupled receptor 126-like	PFL6	2337163	2342249	XP_035697668.1	g-protein coupled receptor Mth2	BFL14	14352905	14355358	33.119	6.17e-40	160
XP_030827982.1	A disintegrin and metalloproteinase with thrombospondin motifs 9	SPU1	48116457	48201011	45.013	0	1335	g7661.t1	A disintegrin and metalloproteinase with thrombospondin motifs 9-like	POC2	22839829	22873182	32.708	6.65e-178	575	TCONS_00048592.p1	A disintegrin and metalloproteinase with thrombospondin motifs 9	PFL6	2366753	2447588	XP_035676108.1	A disintegrin and metalloproteinase with thrombospondin motifs 9-like	BFL5	22482348	22482461	47.881	0	835
XP_030828666.1	A disintegrin and metalloproteinase with thrombospondin motifs 9-like	SPU1	48286708	48301489	34.27	3.9e-23	93.2	g20304.t1	A disintegrin and metalloproteinase with thrombospondin motifs 6-like	POC13	1402783	1410072	27.684	1.43e-10	58.5	TCONS_00048594.p1	A disintegrin and metalloproteinase with thrombospondin motifs 20-like	PFL6	2503372	2512534	XP_035677363.1	A disintegrin and metalloproteinase with thrombospondin motifs 20-like	BFL5	25980556	25980640	35.242	4.76e-32	120
XP_011671010.2	ATP-dependent DNA helicase PIF1	SPU11	34154754	34160954	31.468	0	900	g4010.t1	ATP-dependent DNA helicase PIF1	POC7	9134879	9135487	35.2	1.82e-15	76.6	TCONS_00048595.p1	ATP-dependent DNA helicase PIF1	PFL6	2524992	2531787	XP_035683454.1	uncharacterized protein LOC118420666	BFL1	25208120	25209162	31.883	0	879
XP_030832208.1	Hypothetical predicted protein	SPU13	15924877	15928383	26.667	3.79e-23	103	g8590.t1	LINE-1 retrotransposable element orf2 protein	POC10	3871853	3874915	26.246	1.64e-15	77.4	TCONS_00048596.p1	LINE-1 reverse transcriptase homolog	PFL6	2549103	2555274	XP_035661758.1	Hypothetical predicted protein	BFL18	4604580	4606073	33.455	6.28e-46	167
XP_030851256.1	aminopeptidase N-like	SPU4	23219981	23258316	37.339	0	597	g2725.t1	aminopeptidase N-like isoform X2	POC9	3824861	3856084	37.226	0	609	TCONS_00048599.p1	aminopeptidase N-like	PFL6	2582017	2605825	XP_035680492.1	aminopeptidase N-like	BFL6	25028361	25028543	36.524	0	572
XP_011665952.2	aminopeptidase N-like	SPU1	8459339	8503559	35.497	0	602	g2725.t1	aminopeptidase N-like isoform X2	POC9	3824861	3856084	37.214	0	625	TCONS_00048601.p1	aminopeptidase N-like	PFL6	2616209	2637024	XP_035669349.1	aminopeptidase N-like	BFL3	11334724	11335268	35.417	0	558
XP_030841206.1	aminopeptidase N-like	SPU11	2770101	2794822	34.619	0	573	g2725.t1	aminopeptidase N-like isoform X2	POC9	3824861	3856084	34.07	0	555	TCONS_00048602.p1	aminopeptidase N-like	PFL6	2643436	2676024	XP_035669349.1	aminopeptidase N-like	BFL3	11334724	11335268	37.058	0	579
XP_030851254.1	aminopeptidase N-like	SPU4	23153090	23211928	34.769	5.51e-176	538	g2725.t1	aminopeptidase N-like isoform X2	POC9	3824861	3856084	32.939	1.28e-180	552	TCONS_00048603.p1	aminopeptidase N-like	PFL6	2692651	2711144	XP_035668637.1	aminopeptidase N-like isoform X1	BFL3	5208826	5209397	34.52	9.29e-164	505
XP_003728079.1	NACHT domain- and WD repeat-containing protein 1-like	SPU4	30859003	30895921	23.349	1.33e-42	171	g7417.t1	NACHT domain- and WD repeat-containing protein 1-like	POC2	17904080	17912280	27.5	6.21e-38	155	TCONS_00048605.p1	NACHT domain- and WD repeat-containing protein 1-like	PFL6	2715405	2755860	XP_035686323.1	NACHT and WD repeat domain-containing protein 2-like	BFL9	11752624	11752748	29.22	4.31e-49	192
XP_030828409.1	calcium-activated chloride channel regulator 1-like	SPU1	59031680	59053083	38.634	7.39e-176	556	g262.t1	calcium-activated chloride channel regulator 1-like	POC20	5196753	5210330	36.468	7.54e-132	436	TCONS_00048607.p1	epithelial chloride channel protein-like	PFL6	2816049	2844653	XP_035693981.1	calcium-activated chloride channel regulator 1-like	BFL12	13532421	13532585	41.228	0	572
XP_030830594.1	short transient receptor potential channel 3-like	SPU8	26115293	26128382	26.539	4.01e-61	222	g10251.t1	short transient receptor potential channel 4-like	POC5	617095	631271	27.854	6.81e-62	223	TCONS_00048608.p1	short transient receptor potential channel 4-like	PFL6	2846352	2853851	XP_035682315.1	transient-receptor-potential-like protein	BFL7	3725133	3725587	27.609	6.65e-53	197
								g7655.t1	NINJ1 protein	POC2	22548503	22558876	32.323	5.77e-07	47	TCONS_00047274.p1	ninjurin-2 isoform X1	PFL6	2867114	2869396	XP_035660004.1	ninjurin-2-like isoform X4	BFL17	2487396	2487806	33.621	1.25e-12	63.5
								g7655.t1	NINJ1 protein	POC2	22548503	22558876	26.786	2.2e-09	53.9	TCONS_00047276.p1	ninjurin-1-like	PFL6	2871451	2873683	XP_035663441.1	ninjurin-1-like	BFL19	6275135	6275326	30.579	9.62e-11	58.2
XP_030829477.1	Ninjurin-2 like protein	SPU1	26098487	26119621	36.792	2.04e-09	55.8	g7655.t1	NINJ1 protein	POC2	22548503	22558876	29.204	2.14e-10	57.8	TCONS_00048609.p1	ninjurin-2-like isoform X6	PFL6	2874171	2878682	XP_035663441.1	ninjurin-1-like	BFL19	6275135	6275326	35.088	6.99e-20	83.6
XP_030849910.1	MAM and LDL-receptor class A domain-containing protein 1-like	SPU3	51009016	51100884	37.711	1.05e-93	316	g16488.t1	MAM and LDL-receptor class A domain-containing protein 2-like	POC12	440696	463294	33.704	1.58e-86	293	TCONS_00047278.p1	MAM and LDL-receptor class A domain-containing protein 2-like	PFL6	2943369	2959244	XP_035658187.1	MAM and LDL-receptor class A domain-containing protein 2-like	BFL16	9340927	9341208	39.619	1.32e-116	382
XP_030828486.1	plexin-B1 isoform X2	SPU1	1168577	1210150	30.314	4.76e-98	348	g7768.t1	plexin-B-like isoform X1	POC2	25037926	25059054	32.072	2.13e-81	283	TCONS_00048610.p1	Hypothetical predicted protein	PFL6	2965964	2993635	XP_035677513.1	plexin-A2 isoform X1	BFL5	21340478	21341611	30	8.58e-104	362
XP_030856331.1	hepatocyte growth factor receptor-like isoform X1	SPU1	5942460	5966808	28.827	5.63e-124	419	g7283.t1	hepatocyte growth factor receptor-like	POC2	15442032	15465987	28.2	3.23e-140	463	TCONS_00048611.p1	hepatocyte growth factor receptor-like	PFL6	3073396	3105982	XP_035675462.1	hepatocyte growth factor receptor-like isoform X1	BFL5	15072123	15073268	28.209	1.08e-133	445
XP_030856288.1	protein artemis-like isoform X1	SPU1	60294842	60333513	48.798	4.84e-125	387	g7580.t1	protein artemis-like isoform X1	POC2	21035554	21056890	52.577	7.32e-140	412	TCONS_00047280.p1	protein artemis isoform X1	PFL6	3116274	3175703	XP_035676991.1	protein artemis	BFL5	11899860	11899968	40.344	8.06e-120	372
XP_030830261.1	leucine-rich repeat-containing protein 15-like	SPU8	22261454	22282107	27.143	6.29e-25	108	g7578.t1	carboxypeptidase N subunit 2-like	POC2	21025647	21027269	29.24	5.11e-47	171	TCONS_00048612.p1	leucine-rich repeat-containing protein 15	PFL6	3139836	3145590	XP_035695811.1	leucine-rich repeat-containing protein 15-like	BFL13	7922798	7922814	31.75	7.24e-38	145
XP_003730726.2	carboxypeptidase N subunit 2-like	SPU14	32035994	32039880	26.134	1.33e-39	152	g7578.t1	carboxypeptidase N subunit 2-like	POC2	21025647	21027269	31.128	1.91e-64	218	TCONS_00048615.p1	carboxypeptidase N subunit 2-like	PFL6	3146358	3151854	XP_035678449.1	leucine-rich repeat and immunoglobulin-like domain-containing nogo receptor-interacting protein 1	BFL6	12649081	12650057	30.652	4.03e-46	173
XP_003730726.2	carboxypeptidase N subunit 2-like	SPU14	32035994	32039880	28.571	6.95e-34	136	g7578.t1	carboxypeptidase N subunit 2-like	POC2	21025647	21027269	34.047	2.29e-80	261	TCONS_00048617.p1	platelet glycoprotein V	PFL6	3157725	3164758	XP_035678449.1	leucine-rich repeat and immunoglobulin-like domain-containing nogo receptor-interacting protein 1	BFL6	12649081	12650057	28.519	8.63e-44	167
XP_782949.3	histone-lysine N-methyltransferase SUV39H2-like	SPU1	40222407	40238482	48.621	1.35e-94	285	g6695.t1	histone-lysine N-methyltransferase SUV39H2-like	POC2	3098011	3106066	49.492	6.26e-100	298	TCONS_00047281.p1	histone-lysine N-methyltransferase SUV39H2-like	PFL6	3185862	3191730	XP_035676849.1	histone-lysine N-methyltransferase SUV39H2-like	BFL5	25080934	25081368	51.087	2.23e-93	285
XP_030856093.1	heat shock 70 kDa protein 14	SPU1	60782884	60797877	43.58	1.52e-146	431	g6793.t1	heat shock 70 kDa protein 14	POC2	5106145	5121529	44.314	6.3e-156	453	TCONS_00048618.p1	heat shock 70 kDa protein 14	PFL6	3202090	3220449	XP_035677247.1	heat shock 70 kDa protein 14	BFL5	21831009	21831068	43.009	6.15e-153	448
XP_788102.3	protein SET-like	SPU12	9275867	9294242	53.275	3.91e-76	237	g6688.t1	protein SET-like	POC2	2903719	2913497	51.984	3.29e-86	261	TCONS_00047282.p1	Protein SET	PFL6	3220751	3242917	XP_035677185.1	protein SET	BFL5	14727085	14727372	69.369	1.3e-99	298
XP_786994.3	PI-PLC X domain-containing protein 3-like	SPU1	48560467	48562418	55.312	1.9e-127	367	g6796.t1	PI-PLC X domain-containing protein 3	POC2	5135554	5137330	58.766	7.72e-134	382	TCONS_00047283.p1	PI-PLC X domain-containing protein 3	PFL6	3253330	3258469	XP_035677099.1	PI-PLC X domain-containing protein 3	BFL5	14713262	14713400	46	1.29e-92	278
XP_030828738.1	metabotropic glutamate receptor 3 isoform X1	SPU1	48799909	48826946	57.879	0	836	g7134.t1	GRM2 protein	POC2	12200409	12210691	53.919	0	837	TCONS_00047284.p1	metabotropic glutamate receptor 3-like	PFL6	3409106	3423259	XP_035677474.1	metabotropic glutamate receptor 3	BFL5	14949132	14949394	53.456	0	793
XP_030855904.1	metabotropic glutamate receptor 7-like	SPU1	48723102	48762934	61.78	6.4e-79	237	g7134.t1	GRM2 protein	POC2	12200409	12210691	55.44	1.37e-67	223	TCONS_00047285.p1	metabotropic glutamate receptor 7-like	PFL6	3457615	3501490	XP_035677474.1	metabotropic glutamate receptor 3	BFL5	14949132	14949394	55.026	1.26e-66	221
XP_030828738.1	metabotropic glutamate receptor 3 isoform X1	SPU1	48799909	48826946	46.58	0	567	g7137.t1	GRM8 protein	POC2	12279934	12292958	49.254	0	617	TCONS_00047286.p1	metabotropic glutamate receptor 8 isoform X1	PFL6	3512277	3527982	XP_035678091.1	metabotropic glutamate receptor 8 isoform X1	BFL5	14805216	14805327	50.162	0	620
XP_030839284.1	testis-expressed sequence 264 protein-like	NW_022145534.1	89904	97508	48.148	1.4e-65	205	g7611.t1	testis-expressed sequence 264 protein-like	POC2	21624965	21627161	38.323	4.97e-37	129	TCONS_00048621.p1	testis-expressed sequence 264 protein-like	PFL6	3563933	3567622	XP_035676129.1	testis-expressed sequence 264 protein-like	BFL5	14531053	14531316	51.832	3.21e-72	223
XP_030829003.1	membrane-associated guanylate kinase, WW and PDZ domain-containing protein 2-like isoform X1	SPU1	23534671	23598957	45.838	0	628	g6988.t1	membrane-associated guanylate kinase, WW and PDZ domain-containing protein 2-like isoform X1	POC2	9016838	9036663	53.731	3.42e-76	271	TCONS_00048622.p1	membrane-associated guanylate kinase, WW and PDZ domain-containing protein 2 isoform X3	PFL6	3573635	3600227	XP_035677578.1	membrane-associated guanylate kinase, WW and PDZ domain-containing protein 2 isoform X9	BFL5	13060204	13060531	45.844	0	917
XP_030842899.1	WASH complex subunit 4-like isoform X2	NW_022145544.1	1724929	1759080	71.088	0	1751	g7189.t1	WASH complex subunit 4-like	POC2	13498535	13533543	68.616	0	1194	TCONS_00047290.p1	WASH complex subunit 4-like isoform X2	PFL6	3599897	3674390	XP_035676204.1	WASH complex subunit 4-like isoform X2	BFL5	7164376	7164433	70.542	0	1731
XP_003730924.1	Hypothetical predicted protein	NW_022145539.1	668005	672463	24.074	4.14e-16	78.6	g17269.t1	Hypothetical predicted protein	POC12	10729588	10731511	33.617	1.64e-39	140	TCONS_00048623.p1	uncharacterized protein LOC105344731	PFL6	3676938	3678249	XP_035689579.1	Chromatin modification-related protein png2	BFL10	11790649	11790996	25	1.27e-09	58.9
XP_783565.2	GTP-binding protein Rit1-like	SPU13	31751773	31771408	27.419	1.16e-16	75.9	g13534.t1	GTP-binding protein Rit1-like	POC8	13562597	13580030	29.557	1.64e-15	72.4	TCONS_00048624.p1	ras-like protein rasD	PFL6	3680625	3683603	XP_035667334.1	ras-related protein Rap-1b-like	BFL2	34100015	34100168	27.317	1.48e-19	83.2
XP_781558.2	1-acyl-sn-glycerol-3-phosphate acyltransferase alpha-like	SPU12	31544337	31550199	46.078	3.14e-61	195	g6987.t1	1-acyl-sn-glycerol-3-phosphate acyltransferase alpha-like	POC2	8997258	9004422	39.85	7.49e-67	209	TCONS_00048625.p1	1-acyl-sn-glycerol-3-phosphate acyltransferase alpha	PFL6	3694294	3709288	XP_035683668.1	1-acyl-sn-glycerol-3-phosphate acyltransferase alpha	BFL8	17855280	17855473	41.634	1.54e-68	214
								g11406.t1	meiotic recombination protein REC114-like	POC14	1354892	1362237	40.909	1.66e-11	57.4	TCONS_00047293.p1	meiotic recombination protein REC114-like	PFL6	3718681	3720312	XP_035698565.1	meiotic recombination protein REC114	BFL15	8065313	8065508	45	2.16e-11	57.8
XP_030856097.1	uncharacterized protein LOC763141	SPU1	44396793	44415486	50.915	0	1446	g7163.t1	uncharacterized protein LOC117306814	POC2	12771084	12794018	56.923	0	705	TCONS_00048627.p1	uncharacterized protein LOC110974284	PFL6	3721463	3741405	XP_035676360.1	uncharacterized protein LOC118415715	BFL5	21093997	21094327	47.275	0	1242
XP_030830806.1	dual specificity tyrosine-phosphorylation-regulated kinase 4-like isoform X1	SPU8	14212360	14262123	32.086	3.57e-20	95.5	g6878.t1	SRSF protein kinase 3-like isoform X1	POC2	6788262	6808074	75.397	3.58e-124	389	TCONS_00048628.p1	SRSF protein kinase 3-like isoform X2	PFL6	3762716	3797867	XP_035659568.1	dual specificity tyrosine-phosphorylation-regulated kinase 4-like isoform X1	BFL17	5124534	5124577	32.086	2.19e-19	92.8
XP_030828724.1	pseudouridylate synthase 7 homolog	SPU1	53405421	53435728	48.75	9.7e-74	236	g7207.t1	pseudouridylate synthase 7 homolog	POC2	13859760	13888155	49.176	7.13e-126	376	TCONS_00047294.p1	pseudouridylate synthase 7 homolog isoform X1	PFL6	3805687	3834579	XP_035676228.1	pseudouridylate synthase 7 homolog isoform X2	BFL5	5720783	5720816	47.148	0	550
XP_030855909.1	glucose-6-phosphate exchanger SLC37A2-like	SPU1	50018505	50025445	47.982	1.19e-61	199	g7306.t1	glucose-6-phosphate exchanger SLC37A2-like	POC2	16005359	16017425	55.204	9.7e-84	256	TCONS_00048629.p1	glucose-6-phosphate exchanger SLC37A2-like	PFL6	3835205	3855922	XP_035676993.1	glucose-6-phosphate exchanger SLC37A2-like	BFL5	5580789	5580898	50.69	2.61e-89	273
																TCONS_00048630.p1	Protein SON	PFL6	3858367	3859263
XP_030849468.1	serine/threonine-protein phosphatase 6 regulatory ankyrin repeat subunit B-like	SPU3	7280767	7303504	38.235	6.94e-24	99.8	g6946.t1	ankyrin repeat and SOCS box protein 13-like isoform X2	POC2	8259143	8265615	33.333	2.69e-20	86.3	TCONS_00047295.p1	ankyrin repeat domain-containing protein 10-like	PFL6	3872830	3878365	XP_035675603.1	ankyrin repeat and SOCS box protein 13-like	BFL5	5588754	5588922	53.219	7.56e-84	249
NP_001139667.1	sodium- and chloride-dependent glycine transporter 1-like isoform X2	SPU19	15697327	15751243	48.252	0	582	g10829.t1	sodium- and chloride-dependent glycine transporter 1-like	POC5	12236167	12255821	49.266	0	586	TCONS_00048631.p1	sodium- and chloride-dependent glycine transporter 1-like	PFL6	3888015	3908814	XP_035681588.1	sodium- and chloride-dependent glycine transporter 2	BFL7	4201041	4201173	54.211	0	623
XP_784737.3	coatomer subunit gamma-2-like	SPU1	50025738	50044001	78.032	0	1446	g7307.t1	coatomer subunit gamma-2-like	POC2	16021583	16036198	75.513	0	950	TCONS_00048633.p1	coatomer subunit gamma-2-like	PFL6	3918163	3948908	XP_035675617.1	coatomer subunit gamma-2-like	BFL5	7321627	7321666	76.536	0	1393
XP_030839420.1	alpha-N-acetylgalactosamine-specific lectin-like	SPU10	15765384	15784303	29.379	1.49e-12	66.2	g5374.t1	macrophage mannose receptor 1	POC6	15929572	15935600	30.37	1.95e-14	72	TCONS_00047296.p1	CD209 antigen-like protein E isoform X1	PFL6	3952687	3961641	XP_035669708.1	macrophage mannose receptor 1	BFL3	8610311	8610380	30.986	5.39e-13	68.6
XP_030855915.1	CHSTB sulfotransferase	SPU1	51304835	51326914	37.544	2.16e-52	176	g7004.t1	carbohydrate sulfotransferase 11-like	POC2	9331202	9332495	34.155	1.88e-50	168	TCONS_00048634.p1	carbohydrate sulfotransferase 11-like	PFL6	3972283	3973134	XP_035681815.1	carbohydrate sulfotransferase 14	BFL7	4542966	4543163	31.9	2.19e-38	137
XP_030856313.1	thioredoxin reductase 1, cytoplasmic-like	SPU1	42046245	42083813	65.657	0	812	g6930.t1	thioredoxin reductase 1, cytoplasmic-like	POC2	7835483	7882710	63.122	0	750	TCONS_00047298.p1	thioredoxin reductase 3	PFL6	3977093	4004945	XP_035676804.1	thioredoxin reductase 3	BFL5	5548525	5548635	67.572	0	806
XP_789127.3	methyltransferase-like protein 27	SPU13	31357882	31379488	32.353	2.63e-31	114	g10873.t1	methyltransferase-like protein 27	POC5	13186252	13189451	38.919	7.84e-40	135	TCONS_00048635.p1	Williams-Beuren syndrome chromosomal region 27 protein-like	PFL6	4008369	4020860	XP_035674641.1	Williams-Beuren syndrome chromosomal region 27 protein-like	BFL4	23637353	23637463	36.19	2.3e-42	142
XP_791815.2	ubiquitin-like protein 4A	SPU1	39953480	39956090	73.846	1.16e-27	98.2	g7759.t1	ubiquitin-like protein 4A	POC2	24901990	24907718	51.064	2.19e-46	148	TCONS_00048638.p1	ubiquitin-like protein 4A	PFL6	4035349	4048635	XP_035677460.1	ubiquitin-like protein 4A	BFL5	5538213	5538260	59.355	1.74e-61	186
XP_030855718.1	nuclear transcription factor Y subunit beta-like	SPU1	39940200	39948667	59.375	1.34e-71	217	g7309.t1	nuclear transcription factor Y subunit beta-like isoform X2	POC2	16048931	16053511	60.8	3.37e-46	151	TCONS_00047299.p1	nuclear transcription factor Y subunit beta-like	PFL6	4049603	4059867	XP_035676932.1	nuclear transcription factor Y subunit beta-like	BFL5	5535305	5535375	52.209	3.17e-69	213
XP_030828308.1	HMG box-containing protein 1	SPU1	42551037	42563153	54.628	1.65e-155	455	g16176.t1	protein capicua homolog isoform X1	POC21	8135637	8160828	43.75	2.36e-12	69.7	TCONS_00048639.p1	HMG box-containing protein 1	PFL6	4064394	4075265	XP_035675964.1	HMG box-containing protein 1-like isoform X2	BFL5	11800468	11800579	43.187	1.17e-96	302
XP_001177614.1	centromere protein K-like	SPU1	50311520	50322506	32.443	9.99e-42	144	g6755.t1	centromere protein K-like	POC2	4335702	4341153	35.468	1e-33	120	TCONS_00047301.p1	centromere protein K-like isoform X2	PFL6	4075668	4084939	XP_035668132.1	centromere protein K-like	BFL2	23578519	23578667	33.712	1.23e-45	154
																TCONS_00048640.p1	Small integral membrane protein 4	PFL6	4094829	4095892
XP_011671297.2	G/T mismatch-specific thymine DNA glycosylase-like isoform X1	SPU1	3082011	3117718	69.076	7.91e-110	340	g7526.t1	alpha-protein kinase 1-like	POC2	20055725	20068165	77.404	3.67e-114	351	TCONS_00047302.p1	alpha-protein kinase 1-like	PFL6	4099344	4105030	XP_035657859.1	G/T mismatch-specific thymine DNA glycosylase isoform X4	BFL16	19004365	19004409	64.151	6.36e-95	291
XP_795770.3	conserved oligomeric Golgi complex subunit 5-like	SPU1	20425259	20441101	68.238	0	1140	g6674.t1	conserved oligomeric Golgi complex subunit 5-like	POC2	2702597	2704294	82.946	5.67e-71	228	TCONS_00048641.p1	conserved oligomeric Golgi complex subunit 5	PFL6	4111310	4123807	XP_035663149.1	conserved oligomeric Golgi complex subunit 5	BFL19	7516343	7516540	61.946	0	1008
XP_786210.2	tRNA-dihydrouridine(20a/20b) synthase [NAD(P)+]-like	SPU1	50078533	50086439	63.666	1.58e-153	435	g19339.t1	tRNA-dihydrouridine(20a/20b) synthase [NAD(P)+]-like	POC1	15491485	15494939	66.667	1.79e-163	462	TCONS_00047303.p1	tRNA-dihydrouridine(20a/20b) synthase [NAD(P)+]-like	PFL6	4123989	4133113	XP_035699838.1	tRNA-dihydrouridine(20a/20b) synthase [NAD(P)+]-like	BFL15	10390299	10390324	67.752	3.69e-163	459
XP_783153.3	guanine nucleotide-binding protein-like 3 homolog	SPU1	58613747	58624947	55.15	0	610	g7521.t1	guanine nucleotide-binding protein-like 3 homolog	POC2	19894617	19909083	58.904	4.5e-115	344	TCONS_00048643.p1	guanine nucleotide-binding protein-like 3 homolog	PFL6	4132913	4142692	XP_035682474.1	guanine nucleotide-binding protein-like 3-like protein	BFL7	9016664	9018544	55.732	0	631
XP_030828699.1	protein polybromo-1-like isoform X1	SPU1	3119449	3159751	53.922	0	1203	g7523.t1	protein polybromo-1-like isoform X1	POC2	19960001	20000911	63.872	0	1006	TCONS_00047309.p1	protein polybromo-1-like isoform X1	PFL6	4142871	4178154	XP_035673965.1	protein polybromo-1-like isoform X1	BFL4	19558887	19559001	49.502	0	1377
XP_783033.2	mitogen-activated protein kinase 14 isoform X1	SPU1	58625624	58649668	67.33	0	508	g7511.t1	mitogen-activated protein kinase 14-like	POC2	19742343	19762281	67.266	3.45e-141	401	TCONS_00048644.p1	mitogen-activated protein kinase 14A isoform X1	PFL6	4183062	4211937	XP_035676942.1	mitogen-activated protein kinase 14 isoform X1	BFL5	16207019	16207149	75.953	0	569
XP_030844463.1	2-oxoglutarate-dependent dioxygenase htyE-like	SPU20	7970243	7986206	47.452	4.13e-100	297	g4993.t1	2-oxoglutarate-dependent dioxygenase htyE-like	POC6	7791780	7799662	44.479	1.27e-87	264	TCONS_00047316.p1	UPF0676 protein C1494.01-like	PFL6	4226149	4250338	XP_035666353.1	2-oxoglutarate-Fe(II) type oxidoreductase ppzD-like	BFL2	18758336	18758494	48.875	6.88e-99	293
XP_003727955.2	mannose-1-phosphate guanyltransferase beta	SPU1	11414086	11426446	77.222	0	589	g7796.t1	mannose-1-phosphate guanyltransferase beta	POC2	25536362	25544829	78.273	0	569	TCONS_00047318.p1	mannose-1-phosphate guanyltransferase beta	PFL6	4255850	4268813	XP_035676940.1	mannose-1-phosphate guanyltransferase beta-A-like isoform X1	BFL5	16203712	16203720	76.389	0	592
XP_030841406.1	RING finger and SPRY domain-containing protein 1	SPU11	10592863	10628692	41.259	4.23e-25	114	g18740.t1	ryanodine receptor 2-like	POC1	4091888	4137594	32.593	5.88e-16	83.2	TCONS_00048647.p1	E3 ubiquitin-protein ligase RNF123 isoform X2	PFL6	4270475	4304911	XP_035674331.1	E3 ubiquitin-protein ligase RNF123	BFL4	15592620	15592764	37.143	1.52e-22	105
XP_030829483.1	rab GDP dissociation inhibitor beta-like	SPU1	14498499	14520855	68.072	1.6e-172	486	g6892.t1	rab GDP dissociation inhibitor alpha-like	POC2	7084118	7095979	57.567	2.48e-122	358	TCONS_00047320.p1	rab GDP dissociation inhibitor alpha	PFL6	4312355	4326995	XP_035676348.1	rab GDP dissociation inhibitor alpha	BFL5	8743344	8743388	77.778	0	536
																TCONS_00048649.p1	---NA---	PFL6	4334300	4337322
XP_030841206.1	aminopeptidase N-like	SPU11	2770101	2794822	36.087	0	610	g2725.t1	aminopeptidase N-like isoform X2	POC9	3824861	3856084	38.114	0	619	TCONS_00048651.p1	aminopeptidase N-like	PFL6	4341079	4367686	XP_035669349.1	aminopeptidase N-like	BFL3	11334724	11335268	38.053	0	557
XP_011665937.2	aminopeptidase N-like	SPU1	8023336	8052480	35.206	1.63e-95	313	g2725.t1	aminopeptidase N-like isoform X2	POC9	3824861	3856084	37.336	2.05e-102	332	TCONS_00048654.p1	aminopeptidase N-like	PFL6	4380933	4388291	XP_035668637.1	aminopeptidase N-like isoform X1	BFL3	5208826	5209397	31.876	2.25e-83	280
																TCONS_00048655.p1	aminopeptidase N-like	PFL6	4413834	4415195
XP_011665952.2	aminopeptidase N-like	SPU1	8459339	8503559	36.056	0	611	g2725.t1	aminopeptidase N-like isoform X2	POC9	3824861	3856084	38.154	0	648	TCONS_00048656.p1	aminopeptidase N-like	PFL6	4436731	4453860	XP_035668637.1	aminopeptidase N-like isoform X1	BFL3	5208826	5209397	36.848	0	552
																TCONS_00047321.p1	zinc finger MYM-type protein 3-like	PFL6	4459181	4459949
XP_030829483.1	rab GDP dissociation inhibitor beta-like	SPU1	14498499	14520855	45.161	5.92e-121	358	g6892.t1	rab GDP dissociation inhibitor alpha-like	POC2	7084118	7095979	38.761	7.82e-83	259	TCONS_00048657.p1	rab GDP dissociation inhibitor alpha	PFL6	4489168	4501921	XP_035676348.1	rab GDP dissociation inhibitor alpha	BFL5	8743344	8743388	47.255	1.85e-123	364
XP_011665952.2	aminopeptidase N-like	SPU1	8459339	8503559	35.996	0	622	g2725.t1	aminopeptidase N-like isoform X2	POC9	3824861	3856084	37.398	0	636	TCONS_00048658.p1	aminopeptidase N-like	PFL6	4505319	4523866	XP_035669349.1	aminopeptidase N-like	BFL3	11334724	11335268	36.251	0	553
XP_011665952.2	aminopeptidase N-like	SPU1	8459339	8503559	35.359	0	588	g2725.t1	aminopeptidase N-like isoform X2	POC9	3824861	3856084	36.718	0	609	TCONS_00048659.p1	aminopeptidase N-like	PFL6	4533639	4548453	XP_035669349.1	aminopeptidase N-like	BFL3	11334724	11335268	35.923	8.99e-175	534
																TCONS_00047322.p1	---NA---	PFL6	4556508	4557209
XP_030827854.1	26S proteasome non-ATPase regulatory subunit 6	SPU1	22006219	22013549	79.706	0	580	g7346.t1	26S proteasome non-ATPase regulatory subunit 6	POC2	16741905	16763399	80.588	0	580	TCONS_00047323.p1	26S proteasome non-ATPase regulatory subunit 6	PFL6	4599810	4608049	XP_035676506.1	26S proteasome non-ATPase regulatory subunit 6	BFL5	18737189	18737333	76.471	0	556
XP_030828122.1	TBC1 domain family member 30-like	SPU1	60514273	60531107	67.606	1.37e-127	392	g7607.t1	TBC1 domain family member 30-like	POC2	21591461	21600008	57.143	2.21e-19	87.8	TCONS_00048660.p1	TBC1 domain family member 30-like isoform X1	PFL6	4646996	4694494	XP_035677917.1	TBC1 domain family member 30-like	BFL5	9673016	9673460	65.505	2.72e-122	375
XP_011673267.2	uncharacterized protein LOC105442651	SPU13	3367098	3370515	21.591	1.61e-07	53.1									TCONS_00048661.p1	PREDICTED: uncharacterized protein LOC102805113	PFL6	4695913	4706583
XP_030855470.1	ubiquitin-40S ribosomal protein S27a	SPU5	9347461	9351371	31.646	1.05e-08	53.9	g19632.t1	ubiquitin-40S ribosomal protein S27a	POC1	21174056	21176798	32.911	2.43e-09	55.1	TCONS_00048662.p1	probable E3 ubiquitin-protein ligase ARI3	PFL6	4712325	4722783	XP_035679585.1	E3 ubiquitin-protein ligase ARIH1-like	BFL1	22443049	22443126	56.812	5.78e-133	382
XP_030832581.1	polyubiquitin-C isoform X1	SPU13	29369010	29374723	30.573	4.91e-11	63.9	g16280.t1	ubiquitin-60S ribosomal protein L40	POC21	10313858	10316271	37.179	2.87e-12	62.8	TCONS_00048665.p1	probable E3 ubiquitin-protein ligase ARI3	PFL6	4735925	4751046	XP_035679585.1	E3 ubiquitin-protein ligase ARIH1-like	BFL1	22443049	22443126	59.184	4.05e-145	413
XP_030835827.1	ubiquitin-conjugating enzyme E2 D4	SPU21	27944803	27961193	44.262	8.44e-14	62	g16822.t1	ubiquitin-conjugating enzyme E2 T	POC12	6223441	6230308	42.623	4.1e-12	57.8	TCONS_00047327.p1	ubiquitin-conjugating enzyme E2 2-like	PFL6	4759648	4777732	XP_035696309.1	ubiquitin-conjugating enzyme E2 D1-like	BFL1	22442172	22442194	60.294	6.08e-26	92.8
XP_030848993.1	Hypothetical predicted protein	SPU3	648165	650327	36.946	1.14e-37	141	g18694.t1	Transposon Ty3-I Gag-Pol polyprotein	POC1	3257110	3259897	36.735	3.55e-44	160	TCONS_00048666.p1	Retrovirus-related Pol polyprotein from transposon 412	PFL6	4780175	4781128	XP_035666611.1	pollen-specific leucine-rich repeat extensin-like protein 1	BFL2	34443498	34445483	34.518	2.57e-29	117
XP_030854481.1	Transposon Ty3-I Gag-Pol polyprotein	SPU5	14570542	14626852	42.453	1.52e-134	427	g21135.t1	Transposon Ty3-I Gag-Pol polyprotein	JAAFGO010000935.1	1408	4629	48.303	1.28e-127	400	TCONS_00048667.p1	Retrovirus-related Pol polyprotein from transposon 297	PFL6	4782016	4783848	XP_035665333.1	Transposon Ty3-G Gag-Pol poly	NW_023365793.1	312005	314941	31.28	8.81e-63	223
XP_030855470.1	ubiquitin-40S ribosomal protein S27a	SPU5	9347461	9351371	44.304	5.95e-15	71.6	g19632.t1	ubiquitin-40S ribosomal protein S27a	POC1	21174056	21176798	44.304	4.67e-15	71.2	TCONS_00047328.p1	probable E3 ubiquitin-protein ligase ARI3	PFL6	4787900	4792623	XP_035679585.1	E3 ubiquitin-protein ligase ARIH1-like	BFL1	22443049	22443126	63.372	2.36e-157	444
XP_030832877.1	uncharacterized protein LOC757285 isoform X5	SPU13	2257343	2370543	45.817	6.24e-137	437	g13002.t1	pregnancy zone protein-like isoform X1	POC8	3393700	3429444	42.286	6.1e-121	387	TCONS_00048669.p1	C3 and PZP-like alpha-2-macroglobulin domain-containing protein 8	PFL6	4801521	4819030	XP_035659863.1	alpha-2-macroglobulin-like isoform X1	BFL2	21574648	21574706	47.481	3.93e-149	469
XP_030832877.1	uncharacterized protein LOC757285 isoform X5	SPU13	2257343	2370543	43.355	4.95e-108	350	g13067.t1	alpha-2-macroglobulin-like isoform X1	POC8	4616899	4656192	41.256	5.66e-102	329	TCONS_00048673.p1	complement C3-like	PFL6	4832025	4846269	XP_035685702.1	pregnancy zone protein-like	BFL9	21193654	21193712	44.515	4.72e-119	380
XP_030832877.1	uncharacterized protein LOC757285 isoform X5	SPU13	2257343	2370543	37.198	1.19e-37	140	g13067.t1	alpha-2-macroglobulin-like isoform X1	POC8	4616899	4656192	30.222	1.05e-20	90.9	TCONS_00048674.p1	uncharacterized protein LOC757285 isoform X3	PFL6	4878840	4883252	XP_035659863.1	alpha-2-macroglobulin-like isoform X1	BFL2	21574648	21574706	29.915	4.41e-18	84
XP_030841811.1	uncharacterized protein LOC115924133	NW_022145543.1	371168	372594	39.604	3.01e-36	133	g7828.t1	uncharacterized protein LOC119733026	POC22	1	667	40	5.17e-32	115	TCONS_00047331.p1	PREDICTED: uncharacterized protein LOC102802836	PFL6	4906276	4912761	XP_035698783.1	uncharacterized protein LOC118431648	BFL15	20180297	20186266	41.546	2.81e-42	154
XP_030832877.1	uncharacterized protein LOC757285 isoform X5	SPU13	2257343	2370543	38.71	8.84e-55	190	g13067.t1	alpha-2-macroglobulin-like isoform X1	POC8	4616899	4656192	37.805	3.57e-49	173	TCONS_00048676.p1	alpha-2-macroglobulin 1	PFL6	4914365	4938680	XP_035659863.1	alpha-2-macroglobulin-like isoform X1	BFL2	21574648	21574706	41.825	4.41e-56	194
XP_030855934.1	uncharacterized protein LOC577931	SPU1	55069375	55124526	30.653	0	1093	g7614.t1	Hypothetical predicted protein	POC2	21668149	21698372	35.918	0	856	TCONS_00048680.p1	uncharacterized protein LOC117306614 isoform X1	PFL6	4971273	5043534	XP_035677467.1	Hypothetical predicted protein	BFL5	12315607	12315680	33.474	2.87e-120	404
XP_003724399.2	uncharacterized protein LOC100893464	SPU8	18477236	18478039	34.201	1.12e-40	141	g3832.t1	putative cytochrome P450 2J5	POC7	5855965	5856561	30.058	2.33e-09	55.5	TCONS_00047333.p1	polycystic kidney disease protein 1-like 2-like	PFL6	5048284	5050076	XP_035699286.1	la-related protein 7-like	BFL15	14629570	14630292	29.677	2.57e-16	76.3
XP_011672234.2	molybdate-anion transporter-like	SPU3	50154656	50159891	35.991	3.33e-86	272	g6933.t1	molybdate-anion transporter-like	POC2	7954705	7974348	65.287	0	596	TCONS_00047337.p1	molybdate-anion transporter-like isoform X1	PFL6	5063694	5093546	XP_035675788.1	molybdate-anion transporter-like	BFL5	15373425	15373569	64.602	0	609
XP_030829322.1	protein SSUH2 homolog isoform X1	SPU1	25524151	25543767	33.642	1.73e-56	191	g7548.t1	protein SSUH2 homolog isoform X1	POC2	20478733	20493472	31.733	2.12e-59	197	TCONS_00048685.p1	protein SSUH2 homolog	PFL6	5097329	5105444	XP_035676540.1	protein SSUH2 homolog isoform X1	BFL5	14330547	14330584	33.058	2.11e-68	221
XP_795786.2	importin-9	SPU1	53502997	53523133	61.397	0	1051	g6998.t1	importin-9	POC2	9204817	9223547	62.999	0	1091	TCONS_00047338.p1	importin-9	PFL6	5112416	5129036	XP_035676133.1	importin-9 isoform X1	BFL5	9245868	9246030	65.86	0	1152
XP_795786.2	importin-9	SPU1	53502997	53523133	43.089	4.86e-09	52.8	g6998.t1	importin-9	POC2	9204817	9223547	43.411	1.71e-14	67.8	TCONS_00047339.p1	importin-9	PFL6	5131105	5132609	XP_035676133.1	importin-9 isoform X1	BFL5	9245868	9246030	53.333	6.69e-15	69.7
XP_030837004.1	transient-receptor-potential-like protein	SPU19	30042029	30071717	23.578	1.1e-29	125	g10251.t1	short transient receptor potential channel 4-like	POC5	617095	631271	23.975	4.4e-30	126	TCONS_00048686.p1	short transient receptor potential channel 5-like	PFL6	5143004	5156929	XP_035681831.1	short transient receptor potential channel 3-like	BFL7	6396978	6397784	23.077	9.91e-37	147
XP_030837004.1	transient-receptor-potential-like protein	SPU19	30042029	30071717	23.459	7.55e-21	96.7	g14487.t1	short transient receptor potential channel 4-like isoform X1	POC19	12374268	12403159	28.755	2.47e-18	88.2	TCONS_00048687.p1	short transient receptor potential channel 5-like	PFL6	5162723	5169880	XP_035681831.1	short transient receptor potential channel 3-like	BFL7	6396978	6397784	22.478	1.07e-26	114
XP_030853348.1	short transient receptor potential channel 4-like isoform X2	SPU12	13926005	13960001	41.026	1.55e-09	55.8	g16303.t1	short transient receptor potential channel 5-like	POC21	10730434	10737169	42.391	2.02e-11	60.5	TCONS_00048688.p1	short transient receptor potential channel 4-like	PFL6	5171371	5180813	XP_035670067.1	short transient receptor potential channel 5-like	BFL3	12520988	12521302	33.654	8.81e-07	47.8
XP_030838496.1	uncharacterized protein LOC115922885	NW_022145531.1	94440	104256	35.499	3.46e-83	280	g17241.t1	uncharacterized protein LOC117100452	POC12	10587016	10590871	31.702	7.47e-61	214	TCONS_00048689.p1	uncharacterized protein LOC117692252	PFL6	5216084	5219859	XP_035681270.1	Hypothetical predicted protein	BFL7	19255594	19256140	41.299	2.38e-102	330
								g11141.t1	Hypothetical predicted protein	POC5	17653390	17654608	49.275	1.06e-18	76.6	TCONS_00047340.p1	predicted protein	PFL6	5234138	5239776	XP_035667952.1	uncharacterized protein LOC118410371	BFL2	28384916	28385242	41.463	2.09e-12	60.8
XP_030838900.1	mitochondrial import inner membrane translocase subunit Tim21 isoform X2	SPU10	16966084	16969243	42.449	1.94e-65	211	g18777.t1	THAP domain-containing protein 3	POC1	4786427	4789876	42.798	9.57e-64	205	TCONS_00047341.p1	PREDICTED: uncharacterized protein LOC100378599	PFL6	5240051	5240794	XP_035697983.1	uncharacterized protein LOC118430999	BFL1	10579323	10579364	46.721	1.81e-69	224
XP_030832098.1	mucin-17-like isoform X18	SPU18	20468375	20470347	34.848	1.03e-11	62.8	g12465.t1	hyalin-like	POC18	5634168	5658784	39.286	2.32e-09	57.8	TCONS_00047342.p1	putative hyalin	PFL6	5283619	5295794
								g9924.t1	Retrovirus-related Pol polyprotein from transposon 412	POC15	9895358	9896467	32.934	9.74e-49	166	TCONS_00047343.p1	Retrovirus-related Pol polyprotein from transposon 297	PFL6	5321790	5323471
XP_030838900.1	mitochondrial import inner membrane translocase subunit Tim21 isoform X2	SPU10	16966084	16969243	40.809	2.05e-133	397	g7827.t1	Hypothetical predicted protein	JAAFGO010001459.1	548	2814	31.69	6.72e-74	243	TCONS_00048691.p1	mitochondrial import inner membrane translocase subunit Tim21 isoform X2	PFL6	5344827	5347898	XP_035657584.1	mitochondrial import inner membrane translocase subunit Tim21 isoform X2	BFL2	8035225	8035288	42.176	7.27e-136	404
XP_030850986.1	fatty acid amide hydrolase-like	SPU4	11232175	11249899	30	2.74e-17	85.5	g8934.t1	fatty-acid amide hydrolase 2	POC10	10998098	11003353	29.572	3.31e-21	96.7	TCONS_00047346.p1	fatty-acid amide hydrolase 1-like	PFL6	5384494	5399019	XP_035700175.1	fatty-acid amide hydrolase 1-like	BFL15	14492007	14492216	44.364	1.58e-143	427
XP_030850986.1	fatty acid amide hydrolase-like	SPU4	11232175	11249899	29.907	1.83e-17	85.9	g8934.t1	fatty-acid amide hydrolase 2	POC10	10998098	11003353	31.429	9.2e-22	98.2	TCONS_00047347.p1	fatty-acid amide hydrolase 1-like	PFL6	5415541	5424358	XP_035700175.1	fatty-acid amide hydrolase 1-like	BFL15	14492007	14492216	43.727	3.39e-141	421
XP_030829965.1	isopentenyl phosphate kinase-like	SPU8	22837404	22841842	50	7.04e-34	118	g17878.t1	isopentenyl phosphate kinase-like	POC17	2715743	2719531	49.593	2.5e-29	107	TCONS_00047348.p1	isopentenyl phosphate kinase	PFL6	5448967	5453082	XP_035672506.1	isopentenyl phosphate kinase-like isoform X1	BFL4	18229335	18229380	57.658	3.28e-39	132
XP_030856231.1	protein O-linked-mannose beta-1,2-N-acetylglucosaminyltransferase 1-like	SPU1	15304520	15328428	41.459	8.45e-165	493	g20623.t1	protein O-linked-mannose beta-1,2-N-acetylglucosaminyltransferase 1-like	POC13	7135111	7163881	32.308	2.02e-63	223	TCONS_00047350.p1	protein O-linked-mannose beta-1,2-N-acetylglucosaminyltransferase 1-like	PFL6	5461430	5502144	XP_035677415.1	protein O-linked-mannose beta-1,2-N-acetylglucosaminyltransferase 1-like	BFL5	29487591	29487612	35.771	7.68e-118	370
XP_030828565.1	non-structural maintenance of chromosomes element 3 homolog	SPU1	37058426	37082575	43.966	9.91e-65	203	g6697.t1	non-structural maintenance of chromosomes element 3 homolog	POC2	3123703	3129639	54.61	1.09e-51	166	TCONS_00048693.p1	non-structural maintenance of chromosomes element 3 homolog	PFL6	5505783	5542497	XP_035677626.1	non-structural maintenance of chromosomes element 3 homolog	BFL5	16324475	16324516	50.385	4.3e-78	236
NP_001139667.1	sodium- and chloride-dependent glycine transporter 1-like isoform X2	SPU19	15697327	15751243	48.693	0	580	g10829.t1	sodium- and chloride-dependent glycine transporter 1-like	POC5	12236167	12255821	48.44	0	578	TCONS_00047352.p1	sodium- and chloride-dependent glycine transporter 1-like	PFL6	5547354	5564015	XP_035681588.1	sodium- and chloride-dependent glycine transporter 2	BFL7	4201041	4201173	50.334	0	600
																TCONS_00047353.p1	---NA---	PFL6	5573923	5577331
XP_030828409.1	calcium-activated chloride channel regulator 1-like	SPU1	59031680	59053083	36.639	0	576	g262.t1	calcium-activated chloride channel regulator 1-like	POC20	5196753	5210330	35.649	7.76e-170	525	TCONS_00048694.p1	calcium-activated chloride channel regulator 1-like	PFL6	5579637	5593052	XP_035693981.1	calcium-activated chloride channel regulator 1-like	BFL12	13532421	13532585	36.439	0	584
XP_030828409.1	calcium-activated chloride channel regulator 1-like	SPU1	59031680	59053083	40.266	0	701	g262.t1	calcium-activated chloride channel regulator 1-like	POC20	5196753	5210330	37.487	0	574	TCONS_00048697.p1	epithelial chloride channel protein-like	PFL6	5597048	5613775	XP_035693981.1	calcium-activated chloride channel regulator 1-like	BFL12	13532421	13532585	42.011	0	662
XP_011669703.1	beta-1,3-glucan-binding protein-like	SPU7	35982099	35993613	61.24	3.99e-165	469	g20353.t1	beta-1,3-glucan-binding protein-like	POC13	2326681	2334657	63.736	3.36e-77	244	TCONS_00048704.p1	beta-1,3-glucan-binding protein-like	PFL6	5745266	5760891	XP_035659958.1	beta-1,3-glucan-binding protein-like	BFL17	3788379	3788490	58.824	6.83e-157	455
XP_011669703.1	beta-1,3-glucan-binding protein-like	SPU7	35982099	35993613	61.094	8.22e-141	405	g20353.t1	beta-1,3-glucan-binding protein-like	POC13	2326681	2334657	57.48	7.64e-45	158	TCONS_00048705.p1	beta-1,3-glucan-binding protein-like	PFL6	5765689	5777011	XP_035659958.1	beta-1,3-glucan-binding protein-like	BFL17	3788379	3788490	59.136	1.43e-130	385
XP_030844037.1	muscarinic acetylcholine receptor M5-like	SPU20	12325848	12326909	27.16	2.43e-34	128	g6428.t1	alpha-2C adrenergic receptor-like	POC11	16209422	16210687	25.449	3.76e-35	131	TCONS_00047356.p1	histamine H3 receptor	PFL6	5828645	5833217	XP_035672352.1	5-hydroxytryptamine receptor 7	BFL4	25230458	25230736	31.104	2.85e-41	149
XP_030836430.1	short transient receptor potential channel 4-like	SPU19	9323655	9353241	27.039	4e-54	201	g10251.t1	short transient receptor potential channel 4-like	POC5	617095	631271	27.801	4e-60	218	TCONS_00048706.p1	short transient receptor potential channel 4-like	PFL6	5883677	5891800	XP_035682590.1	short transient receptor potential channel 4-like	BFL7	3808441	3808464	27.052	2e-53	197
XP_800070.1	uncharacterized protein LOC580068	SPU1	561774	571354	48	8.97e-08	47	g7034.t1	uncharacterized protein LOC117307104	POC2	9849988	9853542	53.488	8.99e-08	46.2	TCONS_00047357.p1	PREDICTED: uncharacterized protein LOC100366434 isoform X1	PFL6	5909029	5909980
XP_800070.1	uncharacterized protein LOC580068	SPU1	561774	571354	39.412	5.16e-74	231	g7034.t1	uncharacterized protein LOC117307104	POC2	9849988	9853542	47.11	7.53e-107	314	TCONS_00047358.p1	PREDICTED: uncharacterized protein LOC100366434 isoform X1	PFL6	5916129	5918484	XP_035659541.1	E3 ubiquitin-protein ligase DZIP3	BFL17	12243112	12243271	28.889	1.71e-07	52.8
																TCONS_00047359.p1	---NA---	PFL6	5922661	5922996
XP_011676840.1	dipeptidyl peptidase 1-like isoform X1	SPU1	24887147	24899220	55.919	4.37e-158	453	g7609.t1	dipeptidyl peptidase 1-like isoform X1	POC2	21611379	21617876	56.061	9.18e-160	457	TCONS_00048707.p1	dipeptidyl peptidase 1 isoform X1	PFL6	5927169	5935087	XP_035673693.1	dipeptidyl peptidase 1	BFL4	18535460	18535625	52.439	1.52e-148	429
XP_001201172.2	ADP-ribosylation factor-like protein 8B	SPU1	24877010	24886820	91.912	5.96e-94	269	g7769.t1	ADP-ribosylation factor-like protein 8B-A	POC2	25071809	25079494	91.176	4.98e-94	268	TCONS_00047360.p1	ADP-ribosylation factor-like protein 8B-A	PFL6	5934190	5950874	XP_035676928.1	ADP-ribosylation factor-like protein 8B-A	BFL5	20546037	20546159	93.382	1.21e-95	273
XP_795811.3	flocculation protein FLO11-like isoform X3	SPU1	42493504	42508019	45	1.33e-15	81.3	g7218.t1	flocculation protein FLO11-like isoform X2	POC2	14299466	14316068	29.562	8.07e-26	113	TCONS_00047361.p1	flocculation protein FLO11-like isoform X3	PFL6	5960691	5978319	XP_035677073.1	flocculation protein FLO11-like isoform X3	BFL5	22781371	22781563	27.302	7.93e-16	82
																TCONS_00048710.p1	---NA---	PFL6	5991773	5994009
								g8676.t1	coiled-coil domain-containing protein 3-like isoform X1	POC10	5476820	5477974	29.688	5.4e-09	53.9	TCONS_00048711.p1	coiled-coil domain-containing protein 3-like	PFL6	6009990	6010616
																TCONS_00048712.p1	Zinc finger MYM-type protein 3	PFL6	6046144	6047539
																TCONS_00047363.p1	---NA---	PFL6	6098253	6107597
XP_030845471.1	Hypothetical predicted protein	NW_022145549.1	760429	766047	29.015	6.34e-112	355	g20702.t1	Hypothetical predicted protein	POC13	8619576	8623055	29.116	6.93e-48	177	TCONS_00047365.p1	uncharacterized protein LOC111346680	PFL6	6154096	6158100	XP_035657565.1	Hypothetical predicted protein	BFL2	8029644	8029858	30.201	2.17e-110	350
XP_030838900.1	mitochondrial import inner membrane translocase subunit Tim21 isoform X2	SPU10	16966084	16969243	40.827	1.02e-129	389	g7827.t1	Hypothetical predicted protein	JAAFGO010001459.1	548	2814	30.695	4.1e-67	226	TCONS_00048715.p1	mitochondrial import inner membrane translocase subunit Tim21 isoform X2	PFL6	6162521	6164203	XP_035663259.1	mitochondrial import inner membrane translocase subunit Tim21 isoform X2	BFL19	3310826	3312373	44.227	1.97e-156	457
																TCONS_00047368.p1	---NA---	PFL6	6253033	6258707
XP_030843949.1	retrotransposable element	SPU20	1162065	1167306	48.936	2.52e-21	92	g197.t1	uncharacterized protein K02A2.6-like	POC20	3381783	3383864	47.253	1.85e-18	82.8	TCONS_00048716.p1	Retrovirus-related Pol polyprotein	PFL6	6259760	6261401	XP_035665024.1	Retrovirus-related Pol polyprotein from transposon gypsy Reverse transcriptase	NW_023365773.1	247148	250075	51.579	4.42e-21	91.3
XP_030828250.1	uncharacterized protein LOC100890104	SPU1	19070328	19085476	41.837	1.52e-15	81.3	g20909.t1	uncharacterized protein LOC117297485	POC13	13064034	13067676	30.189	7.61e-13	71.2	TCONS_00047370.p1	myeloid differentiation primary response protein MyD88	PFL6	6325365	6356248	XP_035657857.1	myeloid differentiation primary response protein MyD88	BFL16	13640566	13640887	38.028	1.44e-07	53.9
XP_787871.3	whirlin-like isoform X2	SPU1	42537871	42546513	40.642	1.74e-28	119	g6775.t1	whirlin isoform X10	POC2	4655434	4663851	46.5	9.36e-38	146	TCONS_00048717.p1	PDZ domain-containing protein 7	PFL6	6364582	6367374	XP_035683743.1	whirlin-like isoform X1	BFL8	25375737	25376477	31.765	2.6e-08	56.6
XP_030837474.1	galactose-3-O-sulfotransferase 2-like	SPU16	3274607	3293205	31.761	3.17e-46	171	g9551.t1	galactose-3-O-sulfotransferase 2-like	POC15	2727430	2740607	31.126	3.02e-42	158	TCONS_00048722.p1	galactosylceramide sulfotransferase-like	PFL6	6381776	6389625	XP_035662042.1	galactosylceramide sulfotransferase-like	BFL18	7552921	7553000	33.937	4.16e-32	129
XP_030842455.1	neuralized-like protein 4	SPU14	5378525	5401747	28.879	7.89e-21	99.8	g17842.t1	neuralized-like protein 4	POC17	2043082	2058399	32.11	1.39e-22	104	TCONS_00047371.p1	protein MB21D2-like	PFL6	6403525	6415975	XP_035698152.1	neuralized-like protein 4 isoform X2	BFL14	21168273	21168473	31.019	1.63e-21	101
																TCONS_00048727.p1	---NA---	PFL6	6441623	6446237
XP_011664712.2	Transposon Ty3-G Gag-Pol polyprotein	SPU12	17830903	17835033	45.082	8.24e-29	109	g14432.t1	uncharacterized protein K02A2.6-like	POC19	11114193	11114906	44.34	5.91e-23	89	TCONS_00048728.p1	Retrovirus-related Pol polyprotein from transposon 17.6	PFL6	6453106	6453487	XP_035700303.1	Transposon Ty3-G Gag-Pol poly	BFL16	13656221	13656251	46.721	1.72e-28	108
XP_030843949.1	retrotransposable element	SPU20	1162065	1167306	58.586	7.83e-30	114	g17017.t1	uncharacterized protein LOC114536531	POC12	8362279	8363115	48.598	9.48e-27	102	TCONS_00048729.p1	PREDICTED: uncharacterized protein LOC106813592	PFL6	6455791	6456907	XP_035665333.1	Transposon Ty3-G Gag-Pol poly	NW_023365793.1	312005	314941	66.316	8.01e-34	126
XP_011661635.2	zinc finger protein 502-like	SPU15	30596061	30597230	30.07	4.35e-19	85.1									TCONS_00047373.p1	hypothetical protein CAPTEDRAFT_200504, partial	PFL6	6476719	6478086	XP_035664532.1	uncharacterized protein LOC118408028	NW_023365749.1	87272	88543	31.2	1.27e-15	75.5
XP_003723372.2	V(D)J recombination-activating protein 1-like	SPU12	31923626	31930013	24.645	9.5e-16	79.7	g13847.t1	uncharacterized protein LOC117303111	POC19	387318	392869	24.724	7.58e-16	79.3	TCONS_00047374.p1	E3 ubiquitin-protein ligase NRDP1 isoform X1	PFL6	6528389	6531200	XP_035660540.1	E3 ubiquitin-protein ligase NRDP1	BFL18	12424013	12424144	27.059	4.06e-17	82
XP_003726367.2	galactosylceramide sulfotransferase-like	SPU10	17835356	17842703	35.032	5.54e-53	190	g9551.t1	galactose-3-O-sulfotransferase 2-like	POC15	2727430	2740607	34.505	1.49e-51	186	TCONS_00048730.p1	galactosylceramide sulfotransferase-like	PFL6	6544097	6551918	XP_035662042.1	galactosylceramide sulfotransferase-like	BFL18	7552921	7553000	27.701	3.88e-34	135
XP_003729278.1	protein mab-21-like 2	SPU19	11756182	11759473	24.022	4.53e-10	61.2	g10526.t1	protein mab-21-like 2	POC5	5947203	5948285	26.012	1.8e-10	61.2	TCONS_00047375.p1	protein MB21D2-like	PFL6	6579131	6581043	XP_035674701.1	protein MB21D2	BFL4	546957	547126	27.011	6.69e-13	70.1
XP_030845158.1	ankyrin repeat and KH domain-containing protein mask-like	SPU15	16710725	16743327	28.66	7.27e-54	202	g7816.t1	probable serine/threonine-protein kinase roco8	POC2	25859472	25874942	27.988	1.62e-25	111	TCONS_00048733.p1	probable serine/threonine-protein kinase roco4-like	PFL6	6597830	6611332	XP_035669905.1	death-associated protein kinase 1-like	BFL3	14198989	14199015	25.915	7.21e-46	177
XP_003726367.2	galactosylceramide sulfotransferase-like	SPU10	17835356	17842703	34.185	2.02e-53	189	g9551.t1	galactose-3-O-sulfotransferase 2-like	POC15	2727430	2740607	35.11	6e-51	182	TCONS_00048734.p1	galactosylceramide sulfotransferase-like	PFL6	6690895	6698113	XP_035670833.1	galactosylceramide sulfotransferase-like	BFL3	12340650	12340792	26.521	9.98e-35	135
																TCONS_00047376.p1	PREDICTED: teneurin-1-like	PFL6	6698608	6711956
XP_030851784.1	mucin-19-like isoform X5	SPU7	37501271	37586113	31.229	3.4e-37	145	g910.t1	sushi, von Willebrand factor type A, EGF and pentraxin domain-containing protein 1-like	POC16	4957087	4987266	34.074	1.15e-31	128	TCONS_00047381.p1	Neurogenic locus Notch protein	PFL6	6717815	6738160	XP_035672640.1	fibropellin-1-like isoform X1	BFL4	21259997	21260057	32.468	2.33e-33	133
XP_030845396.1	serine racemase-like isoform X2	SPU15	10918504	10928641	49.387	2.39e-103	305	g21003.t1	L-threonine ammonia-lyase-like	POC13	14922344	14931734	28.443	9.28e-30	117	TCONS_00048735.p1	serine racemase-like isoform X2	PFL6	6740158	6746367	XP_035676973.1	L-threonine dehydratase catabolic TdcB-like	BFL5	8564009	8564183	53.704	3.23e-99	294
XP_788763.1	protein SEC13 homolog	SPU1	56753123	56761046	81.494	0	527	g7465.t1	protein SEC13 homolog	POC2	18996800	19004629	80.861	5.08e-119	341	TCONS_00047383.p1	protein SEC13 homolog	PFL6	6746545	6757101	XP_035676974.1	protein SEC13 homolog	BFL5	8565177	8565179	82.759	0	553
XP_030855949.1	cadherin EGF LAG seven-pass G-type receptor 2 isoform X4	SPU1	57719475	57784339	43.719	0	1143	g7464.t1	cadherin EGF LAG seven-pass G-type receptor 1-like isoform X2	POC2	18964661	18991348	43.383	0	1125	TCONS_00048755.p1	cadherin EGF LAG seven-pass G-type receptor 2	PFL6	6760751	6789234	XP_035677237.1	cadherin EGF LAG seven-pass G-type receptor 2-like	BFL5	21618496	21622237	43.515	8.65e-147	497
																TCONS_00047384.p1	uncharacterized protein LOC114950565	PFL6	6791153	6793108
XP_030855888.1	paired box protein Pax-5-like	SPU1	46364016	46379530	29.787	9.82e-08	48.9	g19780.t1	paired box protein Pax-1-like	POC1	23690195	23691760	28.571	9.14e-07	46.6	TCONS_00048757.p1	paired box protein Pax-6-like	PFL6	6794590	6795096	XP_035696222.1	paired box protein Pax-9 isoform X1	BFL1	17602601	17602613	33.333	5.26e-07	48.1
XP_030829417.1	cadherin EGF LAG seven-pass G-type receptor 2-like	SPU1	57854202	57865038	42.441	0	907	g7461.t1	Protocadherin-like wing polarity protein stan	POC2	18884182	18894386	54.426	0	1095	TCONS_00048758.p1	protocadherin-like wing polarity protein stan	PFL6	6802893	6862927	XP_035677237.1	cadherin EGF LAG seven-pass G-type receptor 2-like	BFL5	21618496	21622237	48.434	0	1494
XP_793050.4	solute carrier family 26 member 6-like isoform X1	SPU1	13797841	13842210	39.257	0	547	g6881.t1	solute carrier family 26 member 6-like isoform X1	POC2	6865881	6883317	40.48	1.2e-160	480	TCONS_00048759.p1	solute carrier family 26 member 6-like isoform X2	PFL6	6875577	6895046	XP_035676493.1	solute carrier family 26 member 6-like isoform X1	BFL5	6648803	6649157	41.94	1.8e-180	534
								g4360.t1	Hypothetical predicted protein	POC7	15536615	15537712	39.189	2.27e-10	58.5	TCONS_00047385.p1	---NA---	PFL6	6919007	6919715	XP_035686465.1	Hypothetical predicted protein	BFL1	31034604	31035578	43.137	9.28e-09	54.3
XP_030829136.1	solute carrier family 26 member 6	SPU1	26348166	26377679	39.735	6.75e-176	524	g6881.t1	solute carrier family 26 member 6-like isoform X1	POC2	6865881	6883317	40.363	4.11e-157	471	TCONS_00047386.p1	sulfate transporter-like isoform X1	PFL6	6955897	6984505	XP_035676493.1	solute carrier family 26 member 6-like isoform X1	BFL5	6648803	6649157	41.818	0	549
XP_030829136.1	solute carrier family 26 member 6	SPU1	26348166	26377679	38.701	3.86e-168	503	g6881.t1	solute carrier family 26 member 6-like isoform X1	POC2	6865881	6883317	36.351	1.62e-139	426	TCONS_00048761.p1	prestin isoform X1	PFL6	6988136	7000248	XP_035676493.1	solute carrier family 26 member 6-like isoform X1	BFL5	6648803	6649157	40.746	1.97e-171	510
XP_030848324.1	paxillin-like isoform X2	SPU6	41084868	41095361	36.782	1.4e-37	134	g4048.t1	paxillin-like isoform X2	POC7	9747443	9766855	35.838	1.41e-36	133	TCONS_00048764.p1	paxillin isoform X6	PFL6	7010978	7016047	XP_035691884.1	leupaxin isoform X2	BFL11	13221111	13221177	36.994	2.12e-35	130
XP_030835271.1	LIM domain-binding protein 3 isoform X8	SPU21	9302177	9401519	27.419	3.07e-10	57.4	g4048.t1	paxillin-like isoform X2	POC7	9747443	9766855	27.907	9.76e-09	52	TCONS_00048767.p1	transforming growth factor beta-1-induced transcript 1 protein	PFL6	7026975	7034200	XP_035675103.1	actin-binding LIM protein 1-like isoform X1	BFL4	22342700	22342715	29.008	1.72e-08	52
XP_030828114.1	paxillin-like isoform X2	NW_022145571.1	1165717	1216327	32.384	1.06e-37	143	g4048.t1	paxillin-like isoform X2	POC7	9747443	9766855	31.438	7.29e-36	138	TCONS_00048768.p1	paxillin isoform X5	PFL6	7035017	7047116	XP_035691884.1	leupaxin isoform X2	BFL11	13221111	13221177	32.27	2.67e-36	140
XP_030828114.1	paxillin-like isoform X2	NW_022145571.1	1165717	1216327	32.955	2.95e-20	92.4	g4048.t1	paxillin-like isoform X2	POC7	9747443	9766855	32.738	1.37e-19	90.1	TCONS_00048769.p1	PDZ and LIM domain protein 7-like	PFL6	7051344	7070624	XP_035691884.1	leupaxin isoform X2	BFL11	13221111	13221177	32.967	1.29e-18	87.8
XP_030835271.1	LIM domain-binding protein 3 isoform X8	SPU21	9302177	9401519	33.516	5.99e-31	118	g4048.t1	paxillin-like isoform X2	POC7	9747443	9766855	37.288	8.78e-33	122	TCONS_00048770.p1	paxillin isoform X4	PFL6	7072622	7076306	XP_035691884.1	leupaxin isoform X2	BFL11	13221111	13221177	38.418	1.8e-33	125
XP_030835271.1	LIM domain-binding protein 3 isoform X8	SPU21	9302177	9401519	36.364	5.3e-33	124	g4048.t1	paxillin-like isoform X2	POC7	9747443	9766855	37.427	2.64e-31	117	TCONS_00048771.p1	PDZ and LIM domain protein 7-like	PFL6	7079035	7083312	XP_035691884.1	leupaxin isoform X2	BFL11	13221111	13221177	39.181	3.51e-32	121
XP_030828114.1	paxillin-like isoform X2	NW_022145571.1	1165717	1216327	39.45	8.92e-18	82	g4048.t1	paxillin-like isoform X2	POC7	9747443	9766855	38.532	4.21e-19	85.5	TCONS_00048772.p1	thyroid receptor-interacting protein 6-like	PFL6	7101970	7107053	XP_035691884.1	leupaxin isoform X2	BFL11	13221111	13221177	29.787	1.38e-15	75.9
								g7655.t1	NINJ1 protein	POC2	22548503	22558876	33.163	8.28e-20	84.7	TCONS_00047388.p1	ninjurin-2-like isoform X1	PFL6	7131999	7142902	XP_035660004.1	ninjurin-2-like isoform X4	BFL17	2487396	2487806	42.4	8.89e-22	90.9
XP_030829477.1	Ninjurin-2 like protein	SPU1	26098487	26119621	36.538	3.29e-07	50.4	g7655.t1	NINJ1 protein	POC2	22548503	22558876	41.284	3.03e-18	81.3	TCONS_00047390.p1	ninjurin-2-like isoform X1	PFL6	7153066	7154371	XP_035660004.1	ninjurin-2-like isoform X4	BFL17	2487396	2487806	52.336	7.78e-27	105
XP_030829477.1	Ninjurin-2 like protein	SPU1	26098487	26119621	37.383	2.21e-09	55.5	g7655.t1	NINJ1 protein	POC2	22548503	22558876	30.081	5.87e-13	64.7	TCONS_00047391.p1	ninjurin-2-like isoform X6	PFL6	7175524	7178024	XP_035662534.1	NINJ1	BFL19	6253755	6253889	36.842	3.97e-21	87
																TCONS_00047392.p1	---NA---	PFL6	7213653	7222956
XP_030842013.1	uncharacterized protein LOC105442104	SPU11	30295448	30321127	47.436	9.25e-33	134	g17085.t1	N-lysine methyltransferase KMT5A-like	POC12	8998541	9002585	51.163	3.57e-35	129	TCONS_00047394.p1	N-lysine methyltransferase KMT5A-like	PFL6	7224139	7237540	XP_035691565.1	N-lysine methyltransferase KMT5A-like	BFL11	17766632	17766641	36.09	1.15e-19	90.9
XP_030840548.1	uncharacterized protein LOC115923618	SPU9	29813972	29854226	34.388	9.52e-89	309	g15947.t1	uncharacterized protein LOC117292500	POC21	3239038	3246109	32.903	9.77e-93	308	TCONS_00047395.p1	uncharacterized protein LOC114470850	PFL6	7250842	7269751
																TCONS_00047396.p1	---NA---	PFL6	7271724	7272359
XP_030853882.1	uncharacterized protein LOC100889248	SPU12	10155734	10158370	32.456	1.08e-10	57.8									TCONS_00048773.p1	RNA-directed DNA polymerase from mobile element jockey	PFL6	7302884	7318801	XP_035682747.1	putative RNA-directed DNA polymerase from transposon X-element	BFL7	19815230	19815874	35.366	2.61e-09	53.1
XP_030831643.1	collagen triple helix repeat-containing protein 1-like	NW_022145576.1	2733430	2738652	39.423	4.16e-32	115	g2537.t1	collagen triple helix repeat-containing protein 1-like	POC9	416610	418537	46.617	1.62e-31	113	TCONS_00048775.p1	collagen triple helix repeat-containing protein 1-like	PFL6	7343824	7349713	XP_035691601.1	collagen triple helix repeat-containing protein 1-like	BFL11	7975337	7975423	42.174	1.79e-51	166
XP_030832098.1	mucin-17-like isoform X18	SPU18	20468375	20470347	44.086	1.12e-16	79	g11560.t1	uncharacterized protein LOC117301045	POC14	4409729	4485199	24.51	4.48e-15	79.3	TCONS_00047397.p1	cell wall protein DAN4-like	PFL6	7389534	7407225	XP_035672781.1	polycystic kidney disease protein 1-like 2	BFL4	5883501	5883576	38.647	5.48e-38	154
XP_030837109.1	sushi, von Willebrand factor type A, EGF and pentraxin domain-containing protein 1-like	SPU19	5391504	5413157	40.566	3.78e-13	73.6	g15649.t1	mucin-17-like isoform X35	POC3	19269838	19299041	45.349	4.73e-12	69.3	TCONS_00047399.p1	cell wall protein DAN4-like	PFL6	7429671	7459266	XP_035672781.1	polycystic kidney disease protein 1-like 2	BFL4	5883501	5883576	38.71	1.47e-41	164
XP_030828409.1	calcium-activated chloride channel regulator 1-like	SPU1	59031680	59053083	40.543	0	633	g262.t1	calcium-activated chloride channel regulator 1-like	POC20	5196753	5210330	34.093	7.62e-156	484	TCONS_00047400.p1	epithelial chloride channel protein-like	PFL6	7515440	7529395	XP_035693981.1	calcium-activated chloride channel regulator 1-like	BFL12	13532421	13532585	42.712	0	660
XP_030828409.1	calcium-activated chloride channel regulator 1-like	SPU1	59031680	59053083	37.2	8e-76	259	g262.t1	calcium-activated chloride channel regulator 1-like	POC20	5196753	5210330	34.28	7.61e-59	210	TCONS_00047401.p1	calcium-activated chloride channel regulator 4-like	PFL6	7563073	7577635	XP_035693981.1	calcium-activated chloride channel regulator 1-like	BFL12	13532421	13532585	35.878	1.56e-76	261
XP_030840794.1	calcium-activated chloride channel regulator 1-like	SPU9	3068066	3088801	31.415	8.66e-92	311	g7679.t1	calcium-activated chloride channel regulator 1-like	POC2	23230953	23242033	41.325	1.69e-64	231	TCONS_00047402.p1	calcium-activated chloride channel regulator 1-like	PFL6	7580128	7592262	XP_035692459.1	calcium-activated chloride channel regulator 1-like	BFL12	8560731	8560904	36.121	8.11e-140	434
XP_030828409.1	calcium-activated chloride channel regulator 1-like	SPU1	59031680	59053083	39.564	0	632	g262.t1	calcium-activated chloride channel regulator 1-like	POC20	5196753	5210330	34.756	2.29e-157	489	TCONS_00047403.p1	epithelial chloride channel protein-like	PFL6	7595089	7608669	XP_035693981.1	calcium-activated chloride channel regulator 1-like	BFL12	13532421	13532585	40.787	0	672
XP_030828409.1	calcium-activated chloride channel regulator 1-like	SPU1	59031680	59053083	37.757	1.59e-174	530	g7679.t1	calcium-activated chloride channel regulator 1-like	POC2	23230953	23242033	34.741	7.54e-133	419	TCONS_00048776.p1	epithelial chloride channel protein-like	PFL6	7610249	7621362	XP_035693981.1	calcium-activated chloride channel regulator 1-like	BFL12	13532421	13532585	39.627	0	568
XP_030828409.1	calcium-activated chloride channel regulator 1-like	SPU1	59031680	59053083	34.387	1.08e-42	153	g260.t1	calcium-activated chloride channel regulator 1-like	POC20	5181123	5188532	42.208	4.76e-35	129	TCONS_00047404.p1	epithelial chloride channel protein-like	PFL6	7630918	7632751	XP_035676245.1	calcium-activated chloride channel regulator 1-like	BFL5	7106501	7106680	40	1.25e-43	155
XP_030828409.1	calcium-activated chloride channel regulator 1-like	SPU1	59031680	59053083	39.293	7.76e-85	284	g262.t1	calcium-activated chloride channel regulator 1-like	POC20	5196753	5210330	34.159	1.97e-76	260	TCONS_00047405.p1	calcium-activated chloride channel regulator 4-like	PFL6	7650494	7662730	XP_035693981.1	calcium-activated chloride channel regulator 1-like	BFL12	13532421	13532585	38.343	2.59e-90	299
XP_786891.3	rabenosyn-5-like isoform X1	SPU1	42694381	42711254	38.251	2.17e-107	331	g6664.t1	rabenosyn-5-like isoform X1	POC2	2475759	2486258	40.226	3.47e-115	350	TCONS_00048777.p1	rabenosyn-5-like	PFL6	7783214	7800624	XP_035676620.1	rabenosyn-5	BFL5	11744562	11744889	45.065	1.54e-146	431
XP_030856023.1	cilia- and flagella-associated protein 54-like	SPU1	12211427	12262113	58.545	0	1672	g7624.t1	cilia- and flagella-associated protein 54-like	POC2	21811421	21836523	67.82	3.28e-120	392	TCONS_00047408.p1	cilia- and flagella-associated protein 54-like	PFL6	7804575	7836826	XP_035670322.1	cilia- and flagella-associated protein 54-like	BFL1	16282820	16282998	53.446	0	1459
XP_030856023.1	cilia- and flagella-associated protein 54-like	SPU1	12211427	12262113	67.725	4.14e-180	556	g7626.t1	cilia- and flagella-associated protein 54-like	POC2	21843819	21855446	69.697	2.54e-153	449	TCONS_00047409.p1	cilia- and flagella-associated protein 54-like	PFL6	7849826	7865602	XP_035670322.1	cilia- and flagella-associated protein 54-like	BFL1	16282820	16282998	65.885	4.55e-167	519
XP_030828409.1	calcium-activated chloride channel regulator 1-like	SPU1	59031680	59053083	36.522	3.02e-69	238	g262.t1	calcium-activated chloride channel regulator 1-like	POC20	5196753	5210330	34.642	3.91e-54	195	TCONS_00047411.p1	calcium-activated chloride channel regulator 4-like	PFL6	7906339	7911176	XP_035693981.1	calcium-activated chloride channel regulator 1-like	BFL12	13532421	13532585	36.68	2.25e-70	242
XP_011662471.2	Hypothetical predicted protein	SPU7	12396076	12399415	39.13	4.92e-41	156	g9285.t1	Hypothetical predicted protein	POC10	17604443	17605944	44.974	4.17e-43	157	TCONS_00047412.p1	uncharacterized protein LOC100892571	PFL6	7923856	7925694
XP_011674671.2	Hypothetical predicted protein	SPU21	4599095	4605443	34.4	3.15e-41	144	g12113.t1	Hypothetical predicted protein	JAAFGO010001385.1	874	1533	36.571	6.63e-33	119	TCONS_00047413.p1	uncharacterized protein LOC117113425	PFL6	7925906	7926686
																TCONS_00048778.p2	---NA---	PFL6	7932743	7942722
XP_030829818.1	uncharacterized protein LOC115918223	SPU8	5783255	5812258	28.881	1.42e-29	120	g18711.t1	predicted protein	POC1	3463477	3471424	47.331	1.33e-79	258	TCONS_00047414.p1	predicted protein	PFL6	7954048	7956949	XP_035667799.1	Hypothetical predicted protein	BFL2	7006716	7006742	32.432	7e-35	135
XP_030848478.1	uncharacterized protein LOC582122 isoform X1	SPU3	1473598	1477759	30.051	1.87e-31	124	g18711.t1	predicted protein	POC1	3463477	3471424	39.65	7.01e-69	231	TCONS_00047415.p1	predicted protein	PFL6	7959642	7974704	XP_035675280.1	Hypothetical predicted protein	BFL4	28702991	28703251	39.568	9.88e-22	97.4
XP_030828409.1	calcium-activated chloride channel regulator 1-like	SPU1	59031680	59053083	39.222	4.89e-144	446	g267.t1	calcium-activated chloride channel regulator 1-like	POC20	5261308	5273489	35.072	6.06e-120	381	TCONS_00047416.p1	epithelial chloride channel protein-like	PFL6	7978139	7986559	XP_035693981.1	calcium-activated chloride channel regulator 1-like	BFL12	13532421	13532585	42.713	1.02e-179	539
XP_030832205.1	calcium-activated chloride channel regulator 1-like	SPU13	14240168	14262271	36.486	1.46e-34	130	g268.t1	calcium-activated chloride channel regulator 1-like	POC20	5280346	5297837	34.234	3.16e-27	108	TCONS_00048779.p1	calcium-activated chloride channel regulator 1-like	PFL6	7996673	8000021	XP_035665378.1	calcium-activated chloride channel regulator 1-like	NW_023365795.1	232	486	43.226	6.01e-32	122
XP_030828409.1	calcium-activated chloride channel regulator 1-like	SPU1	59031680	59053083	36.025	7.11e-25	100	g267.t1	calcium-activated chloride channel regulator 1-like	POC20	5261308	5273489	30.435	8.44e-16	73.9	TCONS_00048780.p1	calcium-activated chloride channel regulator 4-like	PFL6	8001210	8004305	XP_035693981.1	calcium-activated chloride channel regulator 1-like	BFL12	13532421	13532585	36.111	1.61e-27	108
NP_001239013.1	phenolphthiocerol/phthiocerol polyketide synthase subunit C-like	SPU19	6086602	6105186	30.491	4.18e-93	337	g18137.t1	phenolphthiocerol synthesis polyketide synthase type I Pks15/1-like	POC17	7027437	7037264	26.636	9.76e-99	354	TCONS_00048783.p1	phthiocerol/phenolphthiocerol synthesis polyketide synthase type I PpsD-like	PFL6	8032411	8046146	XP_035677112.1	reducing polyketide synthase PKS1-like	BFL5	9378631	9379500	43.658	0	633
XP_030838735.1	patched domain-containing protein 3-like isoform X1	SPU10	9814765	9843525	30.673	7.55e-112	362	g3589.t1	patched domain-containing protein 3-like	POC7	1323585	1341177	33.291	2.14e-115	373	TCONS_00047417.p1	patched domain-containing protein 3-like	PFL6	8078960	8082401	XP_035670645.1	patched domain-containing protein 3-like	BFL1	15905985	15906972	33.125	4.36e-128	405
XP_030828811.1	plexin-B-like isoform X1	SPU1	18953248	19021960	29.372	1.66e-49	193	g7768.t1	plexin-B-like isoform X1	POC2	25037926	25059054	31.116	2.71e-48	184	TCONS_00047418.p1	plexin-B-like isoform X2	PFL6	8146671	8179761	XP_035677513.1	plexin-A2 isoform X1	BFL5	21340478	21341611	32.967	1.16e-38	157
XP_030829558.1	adhesion G protein-coupled receptor E3-like	SPU8	14445248	14451969	22.559	5.88e-37	150	g11511.t1	adhesion G protein-coupled receptor F5-like	POC14	3482997	3489994	24.871	3.66e-36	148	TCONS_00047419.p1	predicted protein	PFL6	8224927	8243041	XP_035697668.1	g-protein coupled receptor Mth2	BFL14	14352905	14355358	32.09	4.24e-33	139
XP_030840836.1	uncharacterized protein LOC115923717	SPU9	8204430	8210165	31.405	1.97e-08	56.2	g2215.t1	uncharacterized protein LOC117306013	POC4	15373378	15377508	30.128	1.83e-12	67.4	TCONS_00047420.p1	PREDICTED: uncharacterized protein LOC102804981	PFL6	8283000	8284838
XP_786891.3	rabenosyn-5-like isoform X1	SPU1	42694381	42711254	37.547	5.01e-100	311	g6664.t1	rabenosyn-5-like isoform X1	POC2	2475759	2486258	39.845	3.33e-108	331	TCONS_00048787.p1	rabenosyn-5-like	PFL6	8314357	8332113	XP_035676620.1	rabenosyn-5	BFL5	11744562	11744889	44.697	4.55e-140	414
XP_030828938.1	cilia- and flagella-associated protein 54-like	SPU1	12817338	12864205	57.289	0	869	g7624.t1	cilia- and flagella-associated protein 54-like	POC2	21811421	21836523	48.338	6.15e-94	308	TCONS_00047421.p1	cilia- and flagella-associated protein 54-like	PFL6	8336026	8354577	XP_035670322.1	cilia- and flagella-associated protein 54-like	BFL1	16282820	16282998	52.749	0	776
XP_030856023.1	cilia- and flagella-associated protein 54-like	SPU1	12211427	12262113	58.66	0	935	g7624.t1	cilia- and flagella-associated protein 54-like	POC2	21811421	21836523	63.951	1.65e-166	498	TCONS_00047422.p1	cilia- and flagella-associated protein 54-like	PFL6	8355351	8378834	XP_035670322.1	cilia- and flagella-associated protein 54-like	BFL1	16282820	16282998	53.558	0	775
XP_030828938.1	cilia- and flagella-associated protein 54-like	SPU1	12817338	12864205	42.754	0	587	g7627.t1	cilia- and flagella-associated protein 54-like	POC2	21857298	21863673	39.329	3.1e-124	384	TCONS_00047424.p1	cilia- and flagella-associated protein 54-like	PFL6	8413952	8434456	XP_035670322.1	cilia- and flagella-associated protein 54-like	BFL1	16282820	16282998	34.236	4.39e-128	422
XP_011673267.2	uncharacterized protein LOC105442651	SPU13	3367098	3370515	26.344	1.66e-27	114	g12901.t1	uncharacterized protein LOC105444256	POC8	1287742	1295400	24.157	3.06e-26	109	TCONS_00047426.p1	PREDICTED: uncharacterized protein LOC102809347	PFL6	8445779	8479328
																TCONS_00048789.p1	hypothetical protein BRAFLDRAFT_91571	PFL6	8555946	8577351	XP_035665557.1	uncharacterized protein LOC118408808 isoform X1	NW_023365847.1	5799	8142	35.714	1.09e-91	312
XP_030843070.1	cyclic nucleotide-binding domain-containing protein 2-like	SPU14	27712517	27739773	38.509	6.01e-129	402	g15033.t1	cyclic nucleotide-binding domain-containing protein 2-like	POC3	7377719	7402208	40.375	1.2e-123	393	TCONS_00047427.p1	cyclic nucleotide-binding domain-containing protein 2-like	PFL6	8574175	8597859	XP_035681580.1	cyclic nucleotide-binding domain-containing protein 2-like isoform X2	BFL7	4101783	4102427	36.308	3.1e-61	220
XP_030834856.1	somatostatin receptor type 5-like	SPU2	42765550	42767491	29.503	1.42e-23	102	g2642.t1	neuromedin-U receptor 2-like	POC9	2184413	2185621	28.391	1.49e-27	112	TCONS_00048790.p1	neuromedin-U receptor 2-like	PFL6	8601333	8606786	XP_035688155.1	G-protein coupled receptor 54-like	BFL10	12011348	12011695	26.1	2.27e-20	92
XP_030848373.1	putative RNA-directed DNA polymerase from transposon X-element	SPU6	1414071	1432140	34.658	1.38e-144	455	g2906.t1	RNA-directed DNA polymerase from mobile element jockey	POC9	8022672	8026291	35.387	6.84e-119	373	TCONS_00048791.p1	putative RNA-directed DNA polymerase from transposon X-element	PFL6	8611224	8614119	XP_035676240.1	uncharacterized protein LOC118415638	BFL5	6992434	6992499	26.25	6.46e-35	143
XP_030828072.1	E3 ubiquitin-protein ligase MARCH8 isoform X2	SPU1	44524834	44556455	27.742	9.72e-16	74.7	g6803.t1	E3 ubiquitin-protein ligase MARCH2-like isoform X2	POC2	5332378	5336253	28	2.31e-11	60.8	TCONS_00048792.p1	E3 ubiquitin-protein ligase MARCH8 isoform X2	PFL6	8632568	8637833	XP_035700233.1	E3 ubiquitin-protein ligase MARCH11-like	BFL16	13548842	13549423	26.383	9.94e-09	54.7
XP_030828569.1	monoglyceride lipase-like	SPU1	53822175	53829618	46.8	6.63e-78	239	g7404.t1	monoglyceride lipase isoform X2	POC2	17665557	17672932	49.807	3.94e-98	290	TCONS_00047431.p1	monoglyceride lipase-like isoform X2	PFL6	8675609	8689145	XP_035676132.1	monoglyceride lipase	BFL5	3176797	3176936	48.249	5.11e-85	257
XP_030856109.1	ankyrin repeat and BTB/POZ domain-containing protein 1-like	SPU1	53834403	53864456	51.883	0	525	g7402.t1	ankyrin repeat and BTB/POZ domain-containing protein 1-like	POC2	17647083	17655734	48.643	3.35e-158	456	TCONS_00048793.p1	ankyrin repeat and BTB/POZ domain-containing protein 1	PFL6	8713569	8722948	XP_035676071.1	ankyrin repeat and BTB/POZ domain-containing protein 1	BFL5	9272454	9272509	63.299	0	639
XP_003723355.1	Hypothetical predicted protein	SPU1	53865701	53879593	43.249	1.08e-144	426	g7401.t1	Hypothetical predicted protein	POC2	17630452	17645710	42.829	1.06e-132	394	TCONS_00047434.p1	glycosyltransferase YdaM	PFL6	8726024	8736484	XP_035676070.1	Hypothetical predicted protein	BFL5	9271322	9271528	42.188	7.53e-144	423
XP_003727646.1	CEP41 protein	SPU1	13479608	13499606	56.87	2.08e-84	259	g7279.t1	centrosomal protein of 41 kDa-like	POC2	15387728	15397571	49.068	2.27e-92	278	TCONS_00048795.p1	centrosomal protein of 41 kDa-like isoform X1	PFL6	8744842	8764655	XP_035676416.1	centrosomal protein of 41 kDa isoform X2	BFL5	13209337	13209520	50	1.47e-74	234
XP_003727645.3	mesoderm-specific transcript protein-like isoform X3	SPU1	13499655	13508344	47.468	2.01e-103	306	g7278.t1	mesoderm-specific transcript protein-like isoform X1	POC2	15377546	15385579	50.794	3.36e-120	348	TCONS_00047439.p1	mesoderm-specific transcript protein-like isoform X3	PFL6	8764931	8787390	XP_035676252.1	mesoderm-specific transcript homolog protein-like isoform X3	BFL5	8063689	8063791	51.713	7.91e-119	347
XP_030855983.1	dolichyl-diphosphooligosaccharide--protein glycosyltransferase subunit 1-like	SPU1	40634653	40645363	57.77	0	701	g6997.t1	dolichyl-diphosphooligosaccharide--protein glycosyltransferase subunit 1-like	POC2	9191126	9202856	58.475	0	710	TCONS_00048796.p1	dolichyl-diphosphooligosaccharide--protein glycosyltransferase subunit 1-like	PFL6	8788688	8802785	XP_035676688.1	dolichyl-diphosphooligosaccharide--protein glycosyltransferase subunit 1-like	BFL5	26590426	26590674	58.655	0	714
XP_030835800.1	visual pigment-like receptor peropsin	SPU21	27164596	27178819	38.832	1.55e-75	244	g578.t1	vertebrate ancient opsin-like	POC20	11319514	11320404	33.333	2.91e-58	190	TCONS_00048800.p1	visual pigment-like receptor peropsin	PFL6	8824050	8868869	XP_035686716.1	TPA_exp: C-type opsin	BFL1	26924762	26924954	36.545	4.44e-68	219
XP_030856112.1	protein FAM50A-like	SPU1	11405224	11413806	68.023	1.98e-152	431	g7747.t1	protein FAM50A-like	POC2	24656315	24660837	51.852	5e-57	184	TCONS_00047440.p1	protein FAM50A	PFL6	8891116	8914258	XP_035677469.1	protein FAM50A	BFL5	29070149	29070225	88.496	2.43e-73	222
XP_790158.3	deaminated glutathione amidase-like isoform X2	SPU1	20872963	20877421	54.225	2.29e-116	338	g6584.t1	deaminated glutathione amidase-like	POC2	1058372	1066269	52.066	2.43e-98	290	TCONS_00048801.p1	nitrilase homolog 1-like	PFL6	8920021	8929296	XP_035677515.1	deaminated glutathione amidase	BFL5	21388165	21388395	60.432	1.13e-132	380
XP_030828333.1	ankyrin repeat domain-containing protein 26-like isoform X7	SPU1	11120562	11165097	32.519	1.44e-153	524	g6588.t1	ankyrin repeat domain-containing protein 26-like	POC2	1085594	1111632	38.449	3.08e-105	368	TCONS_00047441.p1	ankyrin repeat domain-containing protein 26-like	PFL6	8939068	8985036	XP_035676317.1	ANKRD26	BFL5	22654603	22654736	38.453	1.11e-161	525
XP_030828333.1	ankyrin repeat domain-containing protein 26-like isoform X7	SPU1	11120562	11165097	37.22	1.25e-43	155	g6589.t1	ankyrin repeat domain-containing protein 26-like	POC2	1116645	1123251	44.167	1.15e-28	107	TCONS_00047443.p1	ankyrin repeat domain-containing protein 26-like	PFL6	8985440	8988629	XP_035676317.1	ANKRD26	BFL5	22654603	22654736	35.714	2.42e-33	126
XP_030842526.1	msx2-interacting protein isoform X1	SPU14	7568165	7657197	28.391	5.27e-32	135	g6725.t1	putative RNA-binding protein 15	POC2	3908788	3911172	45.39	0	600	TCONS_00048803.p1	putative RNA-binding protein 15	PFL6	8990330	9003935	XP_035676121.1	putative RNA-binding protein 15	BFL5	14606679	14609195	48.264	0	674
XP_030856175.1	MAP kinase-activated protein kinase 2-like isoform X2	SPU1	42167504	42199843	70.402	0	516	g6723.t1	MAP kinase-activated protein kinase 2-like isoform X2	POC2	3872863	3883144	68.35	6.43e-147	416	TCONS_00047444.p1	MAP kinase-activated protein kinase 2-like isoform X1	PFL6	9010332	9028343	XP_035678088.1	MAP kinase-activated protein kinase 2	BFL5	14611889	14612047	73.816	0	552
																TCONS_00047445.p1	---NA---	PFL6	9030158	9030466
XP_011676516.1	DENN domain-containing protein 2A-like isoform X6	SPU1	58759871	58805854	54.717	1.11e-35	132	g7437.t1	ensconsin-like isoform X4	POC2	18239377	18273274	41.451	1.41e-37	137	TCONS_00047446.p1	ensconsin-like isoform X3	PFL6	9037575	9081003	XP_035678089.1	intersectin-1-like isoform X6	BFL5	14632273	14632458	35.915	6.57e-35	126
XP_030829098.1	FERM domain-containing protein 4A-like isoform X6	SPU1	19363927	19447445	44.49	5.92e-107	359	g6701.t1	FERM domain-containing protein 4A-like isoform X1	POC2	3196340	3220166	51.261	1.04e-106	352	TCONS_00047447.p1	FERM domain-containing protein 4A isoform X3	PFL6	9109140	9132460	XP_035675718.1	FRMD4B	BFL5	14666268	14666303	53.368	3.1e-109	357
																TCONS_00047449.p1	probable RNA-dependent RNA polymerase 1 isoform X1	PFL6	9139370	9149766	XP_035694482.1	probable RNA-dependent RNA polymerase 1	BFL13	11987304	11987399	41.818	0	925
XP_787078.3	sodium-coupled monocarboxylate transporter 1-like	SPU1	10170324	10185612	44.139	3.22e-164	483	g980.t1	sodium-coupled monocarboxylate transporter 1-like	POC16	6293043	6303977	41.503	5.83e-156	462	TCONS_00048804.p1	sodium-coupled monocarboxylate transporter 1-like	PFL6	9155918	9170776	XP_035660676.1	sodium-coupled monocarboxylate transporter 1-like isoform X1	BFL18	11417973	11418314	41.694	1.78e-165	486
XP_030856429.1	S-adenosylhomocysteine hydrolase-like protein 1 isoform X1	SPU1	3199893	3235077	75.712	0	815	g1660.t1	adenosylhomocysteinase B-like	POC4	4394255	4400730	50.469	6.41e-155	449	TCONS_00048807.p1	putative adenosylhomocysteinase 3 isoform X1	PFL6	9174129	9228587	XP_035677536.1	S-adenosylhomocysteine hydrolase-like protein 1 isoform X6	BFL5	21142434	21142523	81.321	0	783
XP_030829217.1	uncharacterized protein C12orf45 homolog	SPU1	52888538	52892689	50	1.85e-19	81.3	g6728.t1	uncharacterized protein C12orf45 homolog	POC2	4035675	4038965	35.862	4.8e-14	67.4	TCONS_00048808.p1	PREDICTED: uncharacterized protein C12orf45 homolog	PFL6	9240408	9243326	XP_035677284.1	NOP protein chaperone 1	BFL5	22972325	22972424	40.152	2.56e-17	75.1
XP_030828294.1	solute carrier family 41 member 1-like	SPU1	28430675	28449182	55.054	0	556	g7439.t1	solute carrier family 41 member 1-like	POC2	18296816	18311793	55.935	0	578	TCONS_00047451.p1	solute carrier family 41 member 1-like	PFL6	9242928	9270010	XP_035677621.1	solute carrier family 41 member 1-like	BFL5	22971083	22971100	64.082	0	605
																TCONS_00047453.p1	---NA---	PFL6	9288955	9290362
XP_030828294.1	solute carrier family 41 member 1-like	SPU1	28430675	28449182	63.732	4.15e-120	355	g7439.t1	solute carrier family 41 member 1-like	POC2	18296816	18311793	65.827	4.31e-123	363	TCONS_00047454.p1	solute carrier family 41 member 1-like	PFL6	9296506	9313523	XP_035677621.1	solute carrier family 41 member 1-like	BFL5	22971083	22971100	67.87	3.67e-130	382
																TCONS_00048809.p1	---NA---	PFL6	9296600	9297911
XP_790132.4	sodium- and chloride-dependent GABA transporter 1-like	SPU1	13350844	13372762	49.068	0	623	g7566.t1	sodium- and chloride-dependent GABA transporter 1-like	POC2	20833344	20843344	47.446	0	566	TCONS_00047455.p1	sodium- and chloride-dependent GABA transporter 1-like	PFL6	9398861	9421943	XP_035668938.1	sodium- and chloride-dependent GABA transporter 2-like isoform X3	BFL3	22228772	22228842	44.728	1.06e-178	527
XP_030837044.1	DNA repair protein RAD50-like	SPU19	31935494	31972805	47.988	0	1200	g10457.t1	DNA repair protein RAD50-like	POC5	4474492	4516303	50.429	0	696	TCONS_00047460.p1	DNA repair protein RAD50-like	PFL6	9426618	9468859	XP_035673078.1	DNA repair protein RAD50-like	BFL4	23487073	23487141	46.992	0	786
XP_030828250.1	uncharacterized protein LOC100890104	SPU1	19070328	19085476	31.933	1.5e-10	65.9	g20910.t1	uncharacterized protein LOC117297485	POC13	13074109	13078172	31.461	2.9e-07	53.9	TCONS_00047463.p1	poly [ADP-ribose] polymerase 14-like isoform X1	PFL6	9478166	9497601
																TCONS_00048815.p1	---NA---	PFL6	9502504	9515152
XP_030827822.1	GRIP1-associated protein 1-like isoform X1	SPU1	54142716	54169074	53.631	4.29e-46	177	g7730.t1	GRIP1-associated protein 1-like	POC2	24415781	24432932	43.326	6.57e-93	300	TCONS_00047464.p1	GRIP1-associated protein 1 isoform X1	PFL6	9514907	9554919	XP_035677223.1	GRIP1-associated protein 1-like isoform X1	BFL5	19164429	19164470	39.619	6.99e-110	357
XP_030856314.1	potassium voltage-gated channel protein Shal-like isoform X1	SPU1	54084540	54131763	73.171	0	749	g7729.t1	potassium voltage-gated channel protein Shal-like	POC2	24405241	24406341	71.739	0	564	TCONS_00047466.p1	potassium voltage-gated channel protein Shal-like isoform X1	PFL6	9573105	9680489	XP_035676708.1	potassium voltage-gated channel protein Shal-like isoform X1	BFL5	19002199	19003304	64.955	0	816
XP_030828426.1	bis(5'-adenosyl)-triphosphatase isoform X1	SPU1	54000529	54031352	63.248	2e-52	162	g7727.t1	bis(5'-adenosyl)-triphosphatase-like isoform X2	POC2	24246578	24253028	55.319	5.57e-35	117	TCONS_00048817.p1	bis(5'-adenosyl)-triphosphatase	PFL6	9717684	9733958	XP_035678035.1	bis(5'-adenosyl)-triphosphatase isoform X2	BFL5	864754	864865	69.298	3.17e-56	172
XP_030828388.1	tyrosine-protein phosphatase 99A-like isoform X1	SPU1	53880356	53962281	42.482	0	649	g6922.t1	tyrosine-protein phosphatase 99A-like isoform X1	POC2	7678271	7713790	42.78	0	588	TCONS_00047467.p1	tyrosine-protein phosphatase 99A-like	PFL6	9804517	9875208	XP_035676696.1	receptor-type tyrosine-protein phosphatase alpha-like isoform X4	BFL5	18941228	18941288	39.706	7.57e-177	559
XP_011665952.2	aminopeptidase N-like	SPU1	8459339	8503559	35.248	0	616	g2725.t1	aminopeptidase N-like isoform X2	POC9	3824861	3856084	37.575	0	624	TCONS_00047468.p1	aminopeptidase N-like	PFL6	9891216	9907687	XP_035669349.1	aminopeptidase N-like	BFL3	11334724	11335268	38.333	0	580
XP_030829558.1	adhesion G protein-coupled receptor E3-like	SPU8	14445248	14451969	26.254	4.44e-15	79.7	g19736.t1	G-protein coupled receptor Mth2-like	POC1	22689666	22698671	24.567	1.67e-19	92.8	TCONS_00048818.p1	G-protein coupled receptor Mth2	PFL6	9913226	9916225	XP_035697668.1	g-protein coupled receptor Mth2	BFL14	14352905	14355358	26.812	8.1e-16	82
XP_030828811.1	plexin-B-like isoform X1	SPU1	18953248	19021960	28.685	2.16e-69	245	g7768.t1	plexin-B-like isoform X1	POC2	25037926	25059054	35.545	3.49e-62	218	TCONS_00047469.p1	plexin-A4	PFL6	9961422	9973422	XP_035675365.1	plexin-A2 isoform X1	BFL5	21430167	21431333	30.841	1.08e-72	255
XP_030828966.1	plexin-B-like isoform X1	SPU1	18815391	18878596	28.445	1.9e-92	325	g6918.t1	plexin-B-like isoform X2	POC2	7536442	7566372	28.886	7.88e-73	262	TCONS_00047470.p1	plexin-B2 isoform X2	PFL6	9973719	9989042	XP_035675365.1	plexin-A2 isoform X1	BFL5	21430167	21431333	30.925	5.14e-88	312
XP_030828966.1	plexin-B-like isoform X1	SPU1	18815391	18878596	26.829	4.69e-88	316	g6882.t1	plexin-B-like	POC2	6889835	6918156	30.394	8.74e-55	209	TCONS_00047471.p1	plexin-B1-like isoform X3	PFL6	10001184	10042851	XP_035675365.1	plexin-A2 isoform X1	BFL5	21430167	21431333	29.338	1.36e-82	299
XP_030856412.1	plexin-B1 isoform X2	SPU1	1130429	1161431	32.645	4.09e-21	93.2	g6918.t1	plexin-B-like isoform X2	POC2	7536442	7566372	30.469	7.19e-22	94.7	TCONS_00047473.p1	plexin-B isoform X1	PFL6	10080903	10087204	XP_035677513.1	plexin-A2 isoform X1	BFL5	21340478	21341611	32.068	8.28e-29	115
																TCONS_00048819.p1	putative leucine-rich repeat-containing protein DDB_G0290503-like	PFL6	10116889	10117800
XP_030838906.1	plexin-B1 isoform X2	SPU10	17278457	17311848	34.47	6.09e-95	316	g6882.t1	plexin-B-like	POC2	6889835	6918156	32.717	1.16e-76	263	TCONS_00047474.p1	plexin-B-like isoform X2	PFL6	10153528	10163537	XP_035675365.1	plexin-A2 isoform X1	BFL5	21430167	21431333	35.053	6.71e-78	268
XP_030828075.1	plexin-A2	SPU1	22996078	23081164	38.333	1.13e-08	52.8	g7657.t1	plexin-A2-like	POC2	22647841	22691394	41.463	1.67e-10	57.4	TCONS_00047475.p1	plexin-A4-like	PFL6	10172942	10179280	XP_035677514.1	plexin-A4 isoform X1	BFL5	21237937	21238059	34.568	3.12e-08	51.2
XP_030828495.1	plexin-B1 isoform X2	SPU1	1278122	1322479	27.293	1.36e-70	262	g7657.t1	plexin-A2-like	POC2	22647841	22691394	24.029	1.72e-58	222	TCONS_00047476.p1	Plexin-A4 precursor, putative	PFL6	10198052	10235827	XP_035677513.1	plexin-A2 isoform X1	BFL5	21340478	21341611	30.018	6.14e-59	224
XP_030828486.1	plexin-B1 isoform X2	SPU1	1168577	1210150	37.931	1.82e-10	57	g20016.t1	plexin-A4-like	POC1	28078232	28088984	33.333	4.32e-14	66.6	TCONS_00047477.p1	plexin-A2-like isoform X1	PFL6	10245114	10245510	XP_035675365.1	plexin-A2 isoform X1	BFL5	21430167	21431333	38.202	4.64e-13	64.3
XP_030839432.1	plexin-B1 isoform X2	SPU10	17202905	17206407	28.205	7.35e-18	77.4	g7768.t1	plexin-B-like isoform X1	POC2	25037926	25059054	31.818	1.06e-17	77.8	TCONS_00047478.p1	plexin-B-like isoform X2	PFL6	10259377	10260891	XP_035677513.1	plexin-A2 isoform X1	BFL5	21340478	21341611	24.324	3.63e-07	48.1
XP_030835628.1	Hypothetical predicted protein	SPU21	21829972	21834199	46.233	1.18e-85	266	g16170.t1	uncharacterized protein LOC119722933	POC21	8014219	8016429	40.656	5.65e-59	206	TCONS_00048820.p1	TNF receptor-associated factor 4	PFL6	10324236	10326476	XP_035659715.1	Hypothetical predicted protein	BFL17	13618444	13618467	41.722	8.62e-66	221
XP_030838906.1	plexin-B1 isoform X2	SPU10	17278457	17311848	32.394	2.71e-30	123	g6882.t1	plexin-B-like	POC2	6889835	6918156	28.09	9.41e-31	124	TCONS_00047479.p1	plexin-B isoform X1	PFL6	10436512	10447446	XP_035677513.1	plexin-A2 isoform X1	BFL5	21340478	21341611	30.218	2.21e-26	111
XP_030855866.1	plexin-A4	SPU1	40898805	40949429	27.528	3.43e-24	108	g6918.t1	plexin-B-like isoform X2	POC2	7536442	7566372	28.022	6.25e-27	116	TCONS_00047480.p1	plexin-B2 isoform X1	PFL6	10448332	10455761	XP_035677513.1	plexin-A2 isoform X1	BFL5	21340478	21341611	28.421	2.28e-35	143
XP_030828495.1	plexin-B1 isoform X2	SPU1	1278122	1322479	28.471	2.56e-37	145	g7058.t1	putative plexin-A2	POC2	10342826	10354667	27.742	1.48e-30	122	TCONS_00047481.p1	plexin-A4-like	PFL6	10464032	10466268	XP_035677513.1	plexin-A2 isoform X1	BFL5	21340478	21341611	28.09	1.89e-42	160
XP_030838906.1	plexin-B1 isoform X2	SPU10	17278457	17311848	33.413	4.8e-121	399	g7059.t1	plexin-A2-like isoform X2	POC2	10370566	10409300	30.128	2.46e-94	317	TCONS_00047482.p1	plexin-B-like isoform X2	PFL6	10487859	10498599	XP_035677513.1	plexin-A2 isoform X1	BFL5	21340478	21341611	31.011	1.67e-117	389
XP_030855866.1	plexin-A4	SPU1	40898805	40949429	24.873	3.15e-14	75.9	g7657.t1	plexin-A2-like	POC2	22647841	22691394	23.629	5.4e-15	77.4	TCONS_00047483.p1	plexin-A1 isoform X1	PFL6	10516259	10524150	XP_035677514.1	plexin-A4 isoform X1	BFL5	21237937	21238059	27.273	7.61e-19	89
XP_003729615.1	muscarinic acetylcholine receptor M3-like isoform X2	SPU19	32993334	33007057	24.684	3.44e-37	144	g11146.t1	muscarinic acetylcholine receptor M5-like	POC5	17720008	17721387	25	1.65e-40	152	TCONS_00047484.p1	muscarinic acetylcholine receptor M3	PFL6	10554998	10557580	XP_035691705.1	alpha-2A adrenergic receptor-like	BFL11	6971838	6973268	24.632	2.96e-35	138
																TCONS_00048822.p1	---NA---	PFL6	10565407	10567697
																TCONS_00048823.p1	nucleotide-binding oligomerization domain-containing protein 2-like	PFL6	10592432	10600697
XP_030845804.1	G-protein coupled receptor 54-like	SPU17	1306617	1327173	32.961	7.41e-55	184	g12426.t1	G-protein coupled receptor 54-like	POC18	4972143	4977171	35.629	4.8e-51	174	TCONS_00048824.p1	allatostatin-A receptor-like	PFL6	10684324	10685465	XP_035695565.1	allatostatin-A receptor	BFL13	10155094	10155660	38.527	1.29e-66	216
XP_001199253.3	monocarboxylate transporter 12-like	SPU5	25540278	25553391	27.559	4.12e-35	134	g16332.t1	monocarboxylate transporter 13-like	POC21	11236891	11244930	28.613	4.1e-32	124	TCONS_00047486.p1	monocarboxylate transporter 13-like	PFL6	10758032	10769154	XP_035667661.1	monocarboxylate transporter 13-like	BFL2	5749750	5749957	31.429	4.51e-49	170
XP_001199253.3	monocarboxylate transporter 12-like	SPU5	25540278	25553391	26.02	2.3e-33	129	g16332.t1	monocarboxylate transporter 13-like	POC21	11236891	11244930	28.889	3.46e-31	122	TCONS_00047488.p1	monocarboxylate transporter 4	PFL6	10806522	10811126	XP_035667661.1	monocarboxylate transporter 13-like	BFL2	5749750	5749957	31.832	2.05e-44	158
XP_030856004.1	plexin-B1 isoform X2	SPU1	1456426	1532423	33.042	1.04e-179	590	g6882.t1	plexin-B-like	POC2	6889835	6918156	32.767	2.93e-119	413	TCONS_00047489.p1	plexin-B-like isoform X2	PFL6	10856395	10901702	XP_035677513.1	plexin-A2 isoform X1	BFL5	21340478	21341611	30.999	0	611
XP_030830747.1	protein unc-13 homolog C-like	NW_022145576.1	1092783	1094129	28	1.57e-10	61.2									TCONS_00048826.p1	PREDICTED: uncharacterized protein LOC102806061	PFL6	10909802	10911532	XP_035660819.1	protein unc-13 homolog C-like	BFL18	13435758	13436525	34.694	1.4e-25	104
XP_003729615.1	muscarinic acetylcholine receptor M3-like isoform X2	SPU19	32993334	33007057	25.786	2.69e-38	147	g11146.t1	muscarinic acetylcholine receptor M5-like	POC5	17720008	17721387	24.689	1.03e-40	152	TCONS_00047490.p1	muscarinic acetylcholine receptor M2-like	PFL6	10980626	10982991	XP_035691705.1	alpha-2A adrenergic receptor-like	BFL11	6971838	6973268	23.849	1.73e-34	136
XP_003729615.1	muscarinic acetylcholine receptor M3-like isoform X2	SPU19	32993334	33007057	26.407	2.09e-37	142	g11146.t1	muscarinic acetylcholine receptor M5-like	POC5	17720008	17721387	29.083	4.65e-43	157	TCONS_00047491.p1	muscarinic acetylcholine receptor M3-like	PFL6	10997494	10998840	XP_035678432.1	muscarinic acetylcholine receptor M3	BFL1	16759049	16760581	25.33	7.17e-33	130
XP_003729615.1	muscarinic acetylcholine receptor M3-like isoform X2	SPU19	32993334	33007057	25.776	1.17e-27	116	g11146.t1	muscarinic acetylcholine receptor M5-like	POC5	17720008	17721387	35.714	2.45e-32	128	TCONS_00047492.p1	muscarinic acetylcholine receptor M3	PFL6	11064853	11066838	XP_035679549.1	histamine H3 receptor-like	BFL6	16176321	16177754	27.907	1.47e-28	118
																TCONS_00048829.p1	syncollin	PFL6	11070168	11070563
XP_030839859.1	monocarboxylate transporter 13-like	SPU9	4002673	4029882	30.345	2.17e-14	70.1	g8472.t1	monocarboxylate transporter 5-like	POC10	1840921	1844670	28.676	5.32e-14	68.6	TCONS_00047493.p1	monocarboxylate transporter 7	PFL6	11095423	11102373	XP_035693880.1	monocarboxylate transporter 13-like	BFL12	3747405	3747612	36.296	4.28e-20	86.7
XP_001199253.3	monocarboxylate transporter 12-like	SPU5	25540278	25553391	25.692	1.77e-16	77.4	g19166.t1	monocarboxylate transporter 13-like	POC1	12399507	12402556	27.7	8.28e-20	85.9	TCONS_00047494.p1	monocarboxylate transporter 12-B-like isoform X1	PFL6	11102412	11103059	XP_035694194.1	monocarboxylate transporter 13-like	BFL12	7791074	7791281	28.636	2.96e-22	94
																TCONS_00047495.p1	---NA---	PFL6	11171680	11179921
XP_030841293.1	protein piccolo-like	NW_022145542.1	171196	188425	40.533	3.93e-70	262	g7400.t1	protein piccolo-like	POC2	17566007	17621249	45.623	9.51e-90	328	TCONS_00048830.p1	microtubule-associated protein futsch-like	PFL6	11181635	11214665	XP_035675355.1	PCLO protein	BFL5	10966523	10968016	46.588	9.3e-103	370
XP_030841176.1	protein piccolo-like isoform X2	NW_022145542.1	192669	252407	41.975	1.18e-28	108	g7399.t1	regulating synaptic membrane exocytosis protein 2-like	POC2	17530717	17538297	40	1.38e-29	105	TCONS_00048831.p1	regulating synaptic membrane exocytosis protein 2-like	PFL6	11247877	11249041	XP_035660085.1	regulating synaptic membrane exocytosis protein 1-like isoform X1	BFL17	11474131	11474324	27.2	5.46e-08	51.2
																TCONS_00047496.p1	uncharacterized protein LOC111117757	PFL6	11259958	11260773	XP_035665530.1	protein unc-13 homolog C-like	NW_023365836.1	16823	17635	30.097	7.47e-11	60.5
XP_030828711.1	inter-alpha-trypsin inhibitor heavy chain H3-like	SPU1	46390901	46403891	39.706	3.37e-137	429	g7095.t1	inter-alpha-trypsin inhibitor heavy chain H3-like	POC2	11040733	11052779	39.535	9.81e-136	430	TCONS_00048832.p1	inter-alpha-trypsin inhibitor heavy chain H4 isoform X2	PFL6	11262005	11305795	XP_035695305.1	inter-alpha-trypsin inhibitor heavy chain H4-like	BFL13	1973597	1973752	42.589	4.54e-147	451
XP_030841981.1	slit homolog 2 protein-like	SPU11	28761726	28849329	32.759	8.9e-11	64.7	g5825.t1	slit homolog 2 protein-like	POC11	4173310	4223791	32.941	2.98e-11	65.5	TCONS_00047497.p1	teneurin-m isoform X1	PFL6	11341149	11347551	XP_035700318.1	TEN1 protein	BFL16	14423708	14423789	33.333	4.59e-13	72
XP_030837796.1	oxalate:formate antiporter-like isoform X1	SPU16	15933234	15945987	47.942	1.54e-135	398	g6323.t1	monocarboxylate transporter 13-like	POC11	14127218	14135786	26.203	1.48e-07	53.1	TCONS_00047498.p1	oxalate:formate antiporter-like isoform X1	PFL6	11356388	11372413	XP_035680847.1	oxalate:formate antiporter-like isoform X1	BFL7	25901657	25901747	47.859	1.27e-126	375
																TCONS_00047500.p1	choline monooxygenase, chloroplastic-like	PFL6	11404441	11408720	XP_035676901.1	choline monooxygenase, chloroplastic-like	BFL5	20879678	20879838	47.278	3.85e-116	343
XP_030849760.1	uncharacterized protein LOC594361	SPU3	35979097	36061440	28.295	6.67e-54	206	g8262.t1	insulin-like growth factor-binding protein complex acid labile subunit	POC22	8528211	8534543	30.943	1.2e-52	200	TCONS_00048833.p1	Insulin-like growth factor-binding protein complex acid labile subunit	PFL6	11413172	11418038	XP_035681816.1	Insulin-like growth factor-binding protein complex acid labile subunit	BFL7	12528340	12532296	28.571	2.99e-103	352
XP_003730726.2	carboxypeptidase N subunit 2-like	SPU14	32035994	32039880	31.313	2e-47	172	g7208.t1	leucine-rich repeat neuronal protein 1-like	POC2	13903923	13907027	30.208	3.04e-43	162	TCONS_00048834.p1	insulin-like growth factor-binding protein complex acid labile subunit	PFL6	11426432	11427890	XP_035679937.1	leucine-rich repeat-containing protein 15-like	BFL6	22223146	22224730	42.177	6.73e-90	283
XP_030830392.1	titin isoform X1	SPU8	33921584	34142489	33.333	1.19e-09	59.7	g5030.t1	titin	POC6	8591554	8673360	30.208	1.86e-10	61.6	TCONS_00048836.p1	leucine-rich repeat neuronal protein 3	PFL6	11449179	11450274	XP_035695510.1	LRC4B protein	BFL13	19693088	19694896	36.036	7.79e-11	62.8
XP_030845376.1	insulin-like growth factor-binding protein complex acid labile subunit	SPU15	23419372	23425532	27.531	2.19e-36	148	g7208.t1	leucine-rich repeat neuronal protein 1-like	POC2	13903923	13907027	35.185	4.85e-40	159	TCONS_00048837.p1	leucine-rich repeat-containing protein 15-like isoform X1	PFL6	11470020	11472571	XP_035677696.1	leucine-rich repeat-containing protein 15-like	BFL5	17969126	17971759	31.495	4.42e-71	251
XP_011665896.2	leucine-rich repeat and immunoglobulin-like domain-containing nogo receptor-interacting protein 1	SPU10	142427	153593	32.778	4.23e-39	150	g10871.t1	carboxypeptidase N subunit 2-like	POC5	13165323	13167647	34.211	4.78e-44	163	TCONS_00048838.p1	leucine-rich repeat-containing protein 15	PFL6	11486139	11488728	XP_035679937.1	leucine-rich repeat-containing protein 15-like	BFL6	22223146	22224730	35.171	2.43e-53	187
XP_001199084.2	leucine-rich repeat and immunoglobulin-like domain-containing nogo receptor-interacting protein 1	SPU17	9910046	9926942	28.836	6.48e-60	217	g10871.t1	carboxypeptidase N subunit 2-like	POC5	13165323	13167647	28.822	2.05e-64	228	TCONS_00048839.p1	leucine-rich repeat-containing protein 15-like	PFL6	11505583	11507766	XP_035699510.1	leucine-rich repeat-containing protein 15-like	BFL15	19951386	19953344	33.21	9.09e-76	257
								g18491.t1	uncharacterized protein LOC117302330 isoform X2	POC17	13070203	13077309	20.69	8.93e-08	54.7	TCONS_00047501.p1	DNA replication complex GINS protein SLD5	PFL6	11521882	11541941	XP_035670598.1	uncharacterized protein LOC118412079, partial	BFL3	25989587	25989770	26.214	7.21e-20	90.1
XP_011671814.1	LIGO2 protein	NW_022145520.1	514896	530091	25.098	1.68e-14	73.9	g17776.t1	leucine-rich repeat and immunoglobulin-like domain-containing nogo receptor-interacting protein 2	POC17	624081	626721	27.018	6.84e-16	77.4	TCONS_00048840.p1	leucine-rich repeat and fibronectin type-III domain-containing protein 5	PFL6	11553499	11554842	XP_035683191.1	LFN1L protein	BFL8	721299	721473	26.482	3.32e-22	96.3
XP_030856083.1	glutamate receptor-interacting protein 2-like isoform X1	SPU1	26025264	26083669	52.326	0	757	g7656.t1	glutamate receptor-interacting protein 1-like isoform X2	POC2	22575751	22603785	48.241	6.38e-173	532	TCONS_00047505.p1	glutamate receptor-interacting protein 1 isoform X8	PFL6	11588203	11616525	XP_035677609.1	glutamate receptor-interacting protein 1 isoform X2	BFL5	9129441	9129483	50.368	0	599
XP_030839714.1	Adhesion G protein-coupled receptor B2,Coadhesin,Thrombospondin-1,Adhesion G protein-coupled receptor B1,Mucin-like protein,Hemicentin-1,Adhesion G protein-coupled receptor B3,Thrombospondin-2	SPU10	7455999	7542749	32.164	1.73e-12	70.5	g9010.t1	pentraxin fusion protein-like	POC10	12258933	12267100	39.726	1.82e-22	93.6	TCONS_00047506.p1	pentraxin fusion protein-like	PFL6	11618457	11633835	XP_035689590.1	von Willebrand factor D and EGF domain-containing protein-like	BFL10	12215980	12216043	29.73	1.8e-28	120
XP_030847701.1	tetratricopeptide repeat protein 28-like	SPU6	17308720	17351277	21.338	6.01e-19	94.4	g3737.t1	tetratricopeptide repeat protein 28-like	POC7	4246954	4274643	23.053	1.03e-25	115	TCONS_00047507.p1	tetratricopeptide repeat protein 28-like	PFL6	11651903	11665345	XP_035698274.1	tetratricopeptide repeat protein 28-like	BFL15	19129315	19129431	30.134	0	604
XP_030827912.1	constitutive coactivator of PPAR-gamma-like protein 1 homolog	SPU1	11665171	11702720	53.846	4.31e-66	224	g6611.t1	constitutive coactivator of PPAR-gamma-like protein 1 homolog	POC2	1641699	1659676	46.884	4.46e-94	299	TCONS_00047508.p1	constitutive coactivator of PPAR-gamma-like protein 1 isoform X2	PFL6	11701535	11721953	XP_035675937.1	constitutive coactivator of PPAR-gamma-like protein 1 homolog isoform X1	BFL5	18639493	18639827	45.732	1.44e-80	266
XP_030827912.1	constitutive coactivator of PPAR-gamma-like protein 1 homolog	SPU1	11665171	11702720	44.61	1.13e-130	411	g6611.t1	constitutive coactivator of PPAR-gamma-like protein 1 homolog	POC2	1641699	1659676	52.087	1.55e-159	484	TCONS_00047509.p1	constitutive coactivator of PPAR-gamma-like protein 1 isoform X2	PFL6	11722259	11739503	XP_035675937.1	constitutive coactivator of PPAR-gamma-like protein 1 homolog isoform X1	BFL5	18639493	18639827	40.75	9.89e-152	473
XP_030827911.1	Ultraviolet-B receptor UVR8	SPU1	11691746	11728410	35.45	0	851	g6637.t1	Ultraviolet-B receptor UVR8	POC2	2056046	2086533	40.148	0	977	TCONS_00048841.p1	Ultraviolet-B receptor UVR8	PFL6	11746531	11790884	XP_035675935.1	Ultraviolet-B receptor UVR8	BFL5	18640261	18640414	37.033	0	1015
XP_797165.4	leukotriene A-4 hydrolase-like	SPU1	3183533	3197288	55.935	0	717	g6622.t1	leukotriene A-4 hydrolase-like	POC2	1792223	1814543	53.072	0	610	TCONS_00047510.p1	AChain A, LEUKOTRIENE A-4 HYDROLASE	PFL6	11791172	11816987	XP_035676955.1	leukotriene A-4 hydrolase-like	BFL5	11743213	11743359	61.967	0	812
XP_003728324.1	monocarboxylate transporter 13-like	SPU21	12932101	12940940	28.947	1.76e-42	157	g16332.t1	monocarboxylate transporter 13-like	POC21	11236891	11244930	26.484	1.58e-37	142	TCONS_00047511.p1	monocarboxylate transporter 13-like	PFL6	11823709	11830015	XP_035667661.1	monocarboxylate transporter 13-like	BFL2	5749750	5749957	31.735	1.81e-61	207
XP_030844389.1	muscarinic acetylcholine receptor M3-like	SPU20	5286253	5300936	25.314	1.1e-34	136	g11146.t1	muscarinic acetylcholine receptor M5-like	POC5	17720008	17721387	23.81	3.73e-36	139	TCONS_00047514.p1	tyramine receptor 1	PFL6	11833930	11835573	XP_035678432.1	muscarinic acetylcholine receptor M3	BFL1	16759049	16760581	27.79	3.02e-35	137
XP_003729615.1	muscarinic acetylcholine receptor M3-like isoform X2	SPU19	32993334	33007057	25.988	1.28e-32	130	g18979.t1	muscarinic acetylcholine receptor M1-like	POC1	8647895	8649622	25.191	1.67e-28	119	TCONS_00047515.p1	histamine H1 receptor	PFL6	11852573	11854270	XP_035678432.1	muscarinic acetylcholine receptor M3	BFL1	16759049	16760581	28.964	3.73e-37	144
XP_003729615.1	muscarinic acetylcholine receptor M3-like isoform X2	SPU19	32993334	33007057	23.969	1e-31	128	g18979.t1	muscarinic acetylcholine receptor M1-like	POC1	8647895	8649622	27.599	1.63e-31	128	TCONS_00047516.p1	muscarinic acetylcholine receptor M2a isoform X2	PFL6	11863274	11865001	XP_035678432.1	muscarinic acetylcholine receptor M3	BFL1	16759049	16760581	28.298	8.63e-34	134
																TCONS_00048842.p1	---NA---	PFL6	11887095	11887944
XP_003729615.1	muscarinic acetylcholine receptor M3-like isoform X2	SPU19	32993334	33007057	22.575	2.9e-35	139	g18979.t1	muscarinic acetylcholine receptor M1-like	POC1	8647895	8649622	26.802	4.21e-38	147	TCONS_00048844.p1	Muscarinic acetylcholine receptor M3	PFL6	11896770	11907009	XP_035678412.1	muscarinic acetylcholine receptor M3	BFL1	16765249	16767105	24.863	8.65e-40	154
																TCONS_00048845.p1	---NA---	PFL6	11944152	11945213	XP_035659541.1	E3 ubiquitin-protein ligase DZIP3	BFL17	12243112	12243271	22.791	3.02e-09	58.2
																TCONS_00047517.p1	PREDICTED: uncharacterized protein LOC102807303	PFL6	11945465	11955346
XP_030856071.1	protein adenylyltransferase SelO, mitochondrial-like	SPU1	1978339	1993092	59.271	0	812	g11357.t1	protein adenylyltransferase SelO-like	POC14	427135	434239	45.631	2.67e-113	352	TCONS_00047518.p1	selenoprotein O-like	PFL6	11958790	11972194	XP_035657727.1	protein adenylyltransferase SelO, mitochondrial-like	BFL16	14955105	14955389	63.369	0	850
XP_030846597.1	neurogenic differentiation factor 1-like	SPU17	26635057	26637548	56.14	1.25e-12	64.7	g14971.t1	protein dimmed-like	POC3	6269231	6269830	48.529	2.59e-14	67	TCONS_00047519.p1	protein atonal homolog 7	PFL6	11996602	11998921	XP_035680543.1	neurogenic differentiation factor 1-like	BFL6	24319653	24320281	63.158	6.95e-23	90.5
XP_030836772.1	GBRB1 protein	SPU19	22515452	22582293	39.286	8.68e-69	225	g3139.t1	glycine receptor subunit alpha-3-like isoform X2	POC9	12669655	12682730	35.958	1.95e-74	235	TCONS_00048847.p1	glycine receptor subunit alpha-4-like isoform X2	PFL6	12008576	12028671	XP_035682241.1	glycine receptor subunit alpha-3 isoform X1	BFL7	22974884	22974963	39.848	2.47e-97	296
XP_788853.2	uridine phosphorylase 2	SPU1	24162684	24171172	44.014	7.87e-84	255	g3469.t1	uridine phosphorylase 1	POC9	20157051	20162849	56.294	6.66e-112	327	TCONS_00048848.p1	uridine phosphorylase 1-like isoform X2	PFL6	12063625	12072196	XP_035657663.1	uridine phosphorylase 2	BFL16	9160731	9160753	50.178	1.51e-89	270
XP_788853.2	uridine phosphorylase 2	SPU1	24162684	24171172	45.263	7.33e-87	261	g3469.t1	uridine phosphorylase 1	POC9	20157051	20162849	55.401	1.51e-113	329	TCONS_00048849.p1	uridine phosphorylase 2	PFL6	12073026	12080062	XP_035657663.1	uridine phosphorylase 2	BFL16	9160731	9160753	53.31	7.38e-101	297
XP_788853.2	uridine phosphorylase 2	SPU1	24162684	24171172	46.154	1.02e-86	261	g3469.t1	uridine phosphorylase 1	POC9	20157051	20162849	58.681	3.38e-118	341	TCONS_00048851.p1	uridine phosphorylase 1 isoform X1	PFL6	12089520	12101092	XP_035657663.1	uridine phosphorylase 2	BFL16	9160731	9160753	51.418	1.16e-99	294
XP_794120.4	aldo-keto reductase family 1 member B1-like	SPU21	17087010	17100934	42.547	2.86e-90	272	g6272.t1	aldose reductase-like	POC11	13323440	13334505	42.662	1.04e-80	246	TCONS_00047520.p1	aldose reductase-like	PFL6	12110261	12121747	XP_035680346.1	AKR1B10	BFL6	9612487	9612695	46.474	3.63e-95	287
XP_030842196.1	aldo-keto reductase family 1 member B1-like	SPU11	35871000	35887166	45.171	1.08e-90	273	g6272.t1	aldose reductase-like	POC11	13323440	13334505	43.493	5.63e-82	249	TCONS_00047521.p1	aldose reductase-like	PFL6	12124403	12144896	XP_035680379.1	AKR1B10	BFL6	9602351	9602419	47.249	2.13e-95	285
XP_030828552.1	ATP-binding cassette sub-family C member 9-like	SPU1	21865310	21906554	48.971	0	1536	g7811.t1	ATP-binding cassette sub-family C member 9-like	POC2	25748186	25780303	43.742	0	1296	TCONS_00047522.p1	ATP-binding cassette sub-family C member 9-like	PFL6	12149305	12172745	XP_035661753.1	ATP-binding cassette sub-family C member 9-like isoform X1	BFL18	4144670	4144871	42.105	0	1251
XP_030828552.1	ATP-binding cassette sub-family C member 9-like	SPU1	21865310	21906554	48.876	0	1537	g7811.t1	ATP-binding cassette sub-family C member 9-like	POC2	25748186	25780303	44.278	0	1309	TCONS_00047523.p1	ATP-binding cassette sub-family C member 9-like	PFL6	12178040	12206697	XP_035661753.1	ATP-binding cassette sub-family C member 9-like isoform X1	BFL18	4144670	4144871	41.969	0	1247
XP_030855876.1	sodium- and chloride-dependent GABA transporter 1-like	SPU1	42761715	42846599	63.2	4.2e-163	471	g10829.t1	sodium- and chloride-dependent glycine transporter 1-like	POC5	12236167	12255821	46.787	2.71e-120	361	TCONS_00047524.p1	sodium- and chloride-dependent GABA transporter 1	PFL6	12222514	12247780	XP_035677032.1	sodium- and chloride-dependent GABA transporter 1	BFL5	10743385	10743628	67.46	2.94e-180	514
XP_030837145.1	protein dachsous-like	SPU19	13250208	13284472	32.778	8.53e-64	241	g11267.t1	protein dachsous-like	POC5	20335147	20357884	33.273	1.26e-61	233	TCONS_00048855.p1	protocadherin Fat 4-like	PFL6	12269677	12286966	XP_035677124.1	protocadherin Fat 4-like	BFL5	9840627	9840681	32.373	5.44e-98	352
XP_030831898.1	glycine receptor subunit alpha-4-like	SPU18	26097573	26120213	38.739	1.02e-25	101	g3139.t1	glycine receptor subunit alpha-3-like isoform X2	POC9	12669655	12682730	35.455	9.6e-23	91.7	TCONS_00047525.p1	glycine receptor subunit alpha-4	PFL6	12315095	12332088	XP_035696329.1	glycine receptor subunit alpha-3 isoform X1	BFL14	10444510	10444583	49.524	7.6e-27	104
XP_030836772.1	GBRB1 protein	SPU19	22515452	22582293	44.444	3.34e-31	120	g3138.t1	glycine receptor subunit alpha-3-like isoform X2	POC9	12647316	12657708	35.111	1.48e-33	124	TCONS_00047527.p1	glycine receptor subunit alpha-1 isoform X3	PFL6	12384598	12405350	XP_035697889.1	glycine receptor subunit alpha-2-like	BFL14	14307629	14307702	35.769	8.68e-46	159
XP_030836772.1	GBRB1 protein	SPU19	22515452	22582293	38.111	6.51e-68	222	g3139.t1	glycine receptor subunit alpha-3-like isoform X2	POC9	12669655	12682730	33.791	2.25e-67	216	TCONS_00047528.p1	glycine receptor subunit alpha-3 isoform X2	PFL6	12444728	12475784	XP_035682241.1	glycine receptor subunit alpha-3 isoform X1	BFL7	22974884	22974963	42.513	2.83e-98	298
XP_030836547.1	transcriptional regulator ATRX homolog isoform X1	SPU19	13307137	13336707	40.533	1.85e-80	295	g7011.t1	helicase ARIP4-like	POC2	9424302	9432161	45	8.75e-110	364	TCONS_00047530.p1	helicase ARIP4 isoform X2	PFL6	12525518	12552806	XP_035676440.1	helicase ARIP4 isoform X1	BFL5	20201572	20201582	56.925	0	1149
XP_011668984.1	cubilin-like	SPU18	24864139	24872977	39.27	3.33e-97	311	g2387.t1	cubilin-like	POC4	19167967	19175197	36.914	1.27e-117	367	TCONS_00047532.p1	cubilin homolog	PFL6	12559526	12576297	XP_035657435.1	cubilin-like isoform X1	BFL16	7819302	7819402	31.606	3.52e-40	159
XP_030828359.1	intraflagellar transport protein 122 homolog	SPU1	61088445	61113089	80.537	0	2081	g7555.t1	intraflagellar transport protein 122 homolog	POC2	20622796	20651093	65.68	0	1683	TCONS_00048857.p1	intraflagellar transport protein 122 homolog	PFL6	12577188	12594278	XP_035676445.1	intraflagellar transport protein 122 homolog	BFL5	20199307	20199365	78.523	0	2027
XP_011680145.1	ras-related protein Rap1	SPU1	61111791	61146461	87.568	4.93e-118	332	g9634.t1	ras-related protein Rap-2c-like	POC15	4226879	4227436	61.497	3.94e-67	202	TCONS_00048858.p1	ras-related protein Rap-1b	PFL6	12605816	12612520	XP_035675720.1	ras-related protein Rap-1A	BFL5	17491224	17491280	93.023	2.66e-116	327
XP_030828088.1	F-box/WD repeat-containing protein 7	SPU1	40074855	40089285	55.542	0	800	g7553.t1	F-box/WD repeat-containing protein 7-like	POC2	20568614	20579235	52.5	0	694	TCONS_00048859.p1	F-box/WD repeat-containing protein 7-like	PFL6	12618298	12630482	XP_035677004.1	F-box/WD repeat-containing protein 7-like	BFL5	17457322	17458323	77.629	0	739
XP_783908.3	methyl-CpG-binding domain protein 4	SPU1	12412144	12428886	67.683	2.59e-73	251	g7418.t1	MBD4 protein	POC2	17915661	17918107	63.636	1.15e-18	82.8	TCONS_00047537.p1	methyl-CpG-binding domain protein 4	PFL6	12635432	12654295	XP_035677001.1	methyl-CpG-binding domain protein 4	BFL5	17445718	17445946	59.278	2e-70	251
								g7419.t1	uncharacterized protein LOC117307432 isoform X1	POC2	17923438	17933159	24.147	4.17e-13	71.2	TCONS_00048861.p1	PREDICTED: uncharacterized protein LOC102800890	PFL6	12650946	12667150
XP_786036.3	carboxypeptidase B-like	SPU6	42180226	42193199	40.657	7.37e-95	291	g4411.t1	carboxypeptidase B-like	POC7	16528239	16534012	38.919	4.45e-86	268	TCONS_00048863.p1	carboxypeptidase A4	PFL6	12668940	12690991	XP_035660184.1	carboxypeptidase B-like	BFL17	3196995	3197012	36.842	6.63e-85	265
XP_030828395.1	caveolin-1-like isoform X2	SPU1	23317018	23320977	41.27	1.84e-33	114	g20373.t1	caveolin-3-like isoform X2	POC13	2695728	2698769	41.538	1.17e-34	120	TCONS_00048864.p1	caveolin-1-like	PFL6	12693736	12698250	XP_035680487.1	caveolin-3-like	BFL6	5102380	5102496	53.6	4.57e-46	146
XP_030828395.1	caveolin-1-like isoform X2	SPU1	23317018	23320977	41.27	5.92e-34	116	g20373.t1	caveolin-3-like isoform X2	POC13	2695728	2698769	40.769	7.43e-33	115	TCONS_00048865.p1	caveolin-1-like	PFL6	12699869	12703370	XP_035680487.1	caveolin-3-like	BFL6	5102380	5102496	53.543	2.04e-46	147
XP_030828395.1	caveolin-1-like isoform X2	SPU1	23317018	23320977	43.548	5.29e-37	124	g20373.t1	caveolin-3-like isoform X2	POC13	2695728	2698769	42.446	1.26e-41	139	TCONS_00048866.p1	caveolin 3	PFL6	12704805	12709930	XP_035680488.1	caveolin-3-like	BFL6	5104450	5104560	50	3.63e-49	155
																TCONS_00048867.p1	---NA---	PFL6	12714337	12714708
XP_788380.3	lysozyme-like	SPU17	15591638	15596252	61.111	1.69e-51	162	g19483.t1	lysozyme-like	POC1	18106503	18108583	58.451	1.47e-54	169	TCONS_00048868.p1	lysozyme 3	PFL6	12715664	12718895	XP_035678228.1	lysozyme-like	BFL6	2015016	2015250	58.042	2.37e-53	167
XP_011681031.2	inter-alpha-trypsin inhibitor heavy chain H3-like	SPU1	46413688	46427154	37.488	0	623	g7094.t1	inter-alpha-trypsin inhibitor heavy chain H3-like	POC2	11021757	11034289	44.634	6.51e-163	500	TCONS_00047539.p1	inter-alpha-trypsin inhibitor heavy chain H3-like	PFL6	12735497	12760302	XP_035675356.1	inter-alpha-trypsin inhibitor heavy chain H3-like isoform X1	BFL5	11060418	11060537	48.181	0	726
XP_011681031.2	inter-alpha-trypsin inhibitor heavy chain H3-like	SPU1	46413688	46427154	37.539	2.72e-124	400	g7095.t1	inter-alpha-trypsin inhibitor heavy chain H3-like	POC2	11040733	11052779	39.933	9.11e-132	418	TCONS_00047540.p1	inter-alpha-trypsin inhibitor heavy chain H3-like	PFL6	12764750	12792697	XP_035695305.1	inter-alpha-trypsin inhibitor heavy chain H4-like	BFL13	1973597	1973752	42.321	2.81e-145	445
XP_030828711.1	inter-alpha-trypsin inhibitor heavy chain H3-like	SPU1	46390901	46403891	40.527	3.06e-132	417	g7095.t1	inter-alpha-trypsin inhibitor heavy chain H3-like	POC2	11040733	11052779	41.753	1.42e-140	444	TCONS_00047541.p1	inter-alpha-trypsin inhibitor heavy chain H3-like	PFL6	12804082	12832695	XP_035695305.1	inter-alpha-trypsin inhibitor heavy chain H4-like	BFL13	1973597	1973752	43.434	1.6e-152	467
XP_011681031.2	inter-alpha-trypsin inhibitor heavy chain H3-like	SPU1	46413688	46427154	39.381	1.07e-92	314	g7095.t1	inter-alpha-trypsin inhibitor heavy chain H3-like	POC2	11040733	11052779	42.282	3.24e-100	333	TCONS_00047549.p1	inter-alpha-trypsin inhibitor heavy chain H3-like	PFL6	12875253	12896248	XP_035675356.1	inter-alpha-trypsin inhibitor heavy chain H3-like isoform X1	BFL5	11060418	11060537	41.629	8.85e-104	343
XP_030855872.1	malignant fibrous histiocytoma-amplified sequence 1-like	SPU1	42568839	42612452	45.213	4.92e-45	159	g7019.t1	malignant fibrous histiocytoma-amplified sequence 1-like	POC2	9565699	9577318	42.541	6.17e-37	134	TCONS_00047550.p1	malignant fibrous histiocytoma-amplified sequence 1-like	PFL6	12944154	12950146
																TCONS_00047551.p1	---NA---	PFL6	12969160	12969459
XP_030829452.1	early endosome antigen 1-like	SPU1	42659795	42674729	48.468	2.46e-165	508	g7017.t1	early endosome antigen 1 isoform X2	POC2	9523228	9555453	32.707	8.43e-70	256	TCONS_00048869.p1	early endosome antigen 1 isoform X2	PFL6	12974862	13021526	XP_035677521.1	early endosome antigen 1-like	BFL5	1706533	1706604	48.056	4.73e-98	319
XP_003730344.1	thyrotropin-releasing hormone receptor-like	SPU19	18763829	18769843	25.559	4.78e-20	90.9	g5433.t1	thyrotropin-releasing hormone receptor-like	POC6	17493321	17494538	24.599	1.93e-20	91.3	TCONS_00048874.p1	growth hormone secretagogue receptor type 1-like isoform X1	PFL6	13032649	13040451	XP_035688158.1	G-protein coupled receptor 54-like	BFL10	12154931	12155248	22.373	1.95e-12	68.2
XP_011663793.2	allatostatin-A receptor-like	SPU16	26501557	26504683	22.742	1.34e-08	56.2	g2642.t1	neuromedin-U receptor 2-like	POC9	2184413	2185621	23.055	1.01e-09	58.9	TCONS_00048875.p1	kappa-type opioid receptor-like	PFL6	13115600	13118770	XP_035692130.1	Neuropeptide FF receptor 1	BFL11	5948567	5948843	20.699	1.06e-10	62.4
XP_003723960.1	neuropeptides capa receptor-like	SPU19	26024105	26031170	28.527	1.18e-20	92.4	g20982.t1	thyrotropin-releasing hormone receptor-like	POC13	14606051	14607466	31.546	2.33e-28	114	TCONS_00047553.p1	neuromedin-U receptor 2-like	PFL6	13266916	13270027	XP_035695567.1	somatostatin receptor type 2-like	BFL13	10223597	10224802	27.304	1.95e-15	76.6
XP_003723960.1	neuropeptides capa receptor-like	SPU19	26024105	26031170	28.649	6.26e-27	110	g3574.t1	neuromedin-U receptor 2-like	POC7	947121	948389	28.904	6.79e-28	112	TCONS_00048876.p1	neuromedin-U receptor 2-like	PFL6	13299409	13300515	XP_035673065.1	growth hormone secretagogue receptor type 1-like	BFL4	22925169	22925439	25.852	1.5e-17	83.6
																TCONS_00048877.p1	---NA---	PFL6	13300589	13307291
XP_030828409.1	calcium-activated chloride channel regulator 1-like	SPU1	59031680	59053083	46.222	0	782	g262.t1	calcium-activated chloride channel regulator 1-like	POC20	5196753	5210330	37.718	0	597	TCONS_00048878.p1	epithelial chloride channel protein-like	PFL6	13373631	13395516	XP_035692460.1	calcium-activated chloride channel regulator 1-like	BFL12	8590117	8590281	41.501	0	654
XP_030828409.1	calcium-activated chloride channel regulator 1-like	SPU1	59031680	59053083	39.51	0	615	g262.t1	calcium-activated chloride channel regulator 1-like	POC20	5196753	5210330	33.806	4.82e-147	463	TCONS_00048880.p1	epithelial chloride channel protein-like	PFL6	13406398	13424084	XP_035693981.1	calcium-activated chloride channel regulator 1-like	BFL12	13532421	13532585	37.299	0	570
XP_030828409.1	calcium-activated chloride channel regulator 1-like	SPU1	59031680	59053083	40.76	0	664	g262.t1	calcium-activated chloride channel regulator 1-like	POC20	5196753	5210330	37.555	5.99e-169	521	TCONS_00048881.p1	epithelial chloride channel protein-like	PFL6	13456769	13471870	XP_035693981.1	calcium-activated chloride channel regulator 1-like	BFL12	13532421	13532585	42.686	0	684
								g7655.t1	NINJ1 protein	POC2	22548503	22558876	33.945	1.85e-12	62.4	TCONS_00047554.p1	ninjurin-2 isoform X1	PFL6	13478435	13479190	XP_035662534.1	NINJ1	BFL19	6253755	6253889	29.358	1.43e-12	63.2
								g7655.t1	NINJ1 protein	POC2	22548503	22558876	24.561	2.16e-08	52	TCONS_00047555.p1	ninjurin-1 isoform X1	PFL6	13480277	13481844	XP_035660004.1	ninjurin-2-like isoform X4	BFL17	2487396	2487806	34.545	3.72e-10	57.8
								g7655.t1	NINJ1 protein	POC2	22548503	22558876	37.179	4.92e-09	53.1	TCONS_00048882.p1	ninjurin-2 isoform X1	PFL6	13486605	13488760	XP_035695272.1	ninjurin-2-like	BFL13	11448687	11448755	40.476	3.13e-12	59.7
XP_030829477.1	Ninjurin-2 like protein	SPU1	26098487	26119621	37.5	2.55e-07	50.8	g7655.t1	NINJ1 protein	POC2	22548503	22558876	36.429	9.14e-19	82.4	TCONS_00048883.p1	ninjurin-2-like isoform X1	PFL6	13501955	13503210	XP_035660004.1	ninjurin-2-like isoform X4	BFL17	2487396	2487806	51.402	7.45e-27	105
								g7655.t1	NINJ1 protein	POC2	22548503	22558876	37.008	2.94e-17	74.3	TCONS_00048884.p1	ninjurin-2-like isoform X2	PFL6	13514266	13514667	XP_035660004.1	ninjurin-2-like isoform X4	BFL17	2487396	2487806	40.351	6.89e-18	77
XP_030828966.1	plexin-B-like isoform X1	SPU1	18815391	18878596	30.806	4.07e-103	365	g7768.t1	plexin-B-like isoform X1	POC2	25037926	25059054	35.929	1.54e-94	322	TCONS_00048886.p1	plexin-B-like isoform X2	PFL6	13560605	13587591	XP_035675365.1	plexin-A2 isoform X1	BFL5	21430167	21431333	33.171	7.75e-97	346
XP_030831581.1	bifunctional arginine demethylase and lysyl-hydroxylase psr-1-like	SPU18	4333129	4340598	56.627	9.24e-108	319	g2452.t1	bifunctional arginine demethylase and lysyl-hydroxylase psr-1-like	POC4	20341038	20344386	51.884	4.03e-120	349	TCONS_00047556.p1	bifunctional arginine demethylase and lysyl-hydroxylase psr-1-like	PFL6	13665620	13686265	XP_035679145.1	bifunctional arginine demethylase and lysyl-hydroxylase psr-1-like	BFL6	17070666	17071078	52.339	9.01e-126	363
XP_003723960.1	neuropeptides capa receptor-like	SPU19	26024105	26031170	26.286	7.75e-33	127	g10217.t1	somatostatin receptor type 5-like	POC15	14677754	14678962	28.324	1.14e-34	131	TCONS_00048887.p1	somatostatin receptor type 2-like	PFL6	13703902	13711889	XP_035699820.1	neuromedin-U receptor 2-like	BFL2	22776362	22777175	25.507	4.18e-26	109
XP_030843426.1	proteoglycan 4	SPU14	34527365	34548633	29.474	1.08e-07	55.8									TCONS_00048890.p1	mucin-2-like isoform X2	PFL6	13744131	13772321	XP_035668951.1	mucin-like protein	BFL3	2000245	2000272	29.358	3.41e-08	56.2
XP_795397.1	probable 28S ribosomal protein S25, mitochondrial	SPU1	60033985	60037300	54.819	1.22e-68	206	g7345.t1	28S ribosomal protein S25, mitochondrial	POC2	16737372	16739885	60.976	7.44e-75	221	TCONS_00047558.p1	probable 28S ribosomal protein S25, mitochondrial	PFL6	13797223	13800493	XP_035691122.1	28S ribosomal protein S25, mitochondrial	BFL11	9304141	9304437	46.914	1.78e-50	160
XP_011676098.1	THUMP domain-containing protein 3 isoform X2	SPU1	11108993	11120432	41.176	1.07e-113	340	g6595.t1	THUMP domain-containing protein 3	POC2	1233028	1239382	38.047	1.62e-59	195	TCONS_00047559.p1	THUMP domain-containing protein 3	PFL6	13802661	13811715	XP_035676124.1	THUMP domain-containing protein 3	BFL5	14497142	14497336	50	6.31e-95	296
XP_011679073.1	dedicator of cytokinesis protein 4 isoform X9	SPU1	29957378	30047553	38.059	0	1180	g6726.t1	dedicator of cytokinesis protein 3-like isoform X2	POC2	3934759	3994260	37.619	0	643	TCONS_00048892.p1	dedicator of cytokinesis protein 3 isoform X2	PFL6	13817410	13868242	XP_035676117.1	dedicator of cytokinesis protein 3 isoform X2	BFL5	14540467	14540512	44.597	0	1608
XP_793573.3	zinc finger protein 277	SPU1	53805839	53819430	47.368	4.04e-127	376	g6727.t1	zinc finger protein 277-like	POC2	4016657	4027168	64.242	3.44e-71	226	TCONS_00047560.p1	zinc finger protein 277-like	PFL6	13883432	13895564	XP_035676127.1	zinc finger protein 277 isoform X1	BFL5	14540277	14540298	54.292	6.3e-160	459
XP_030828117.1	kinesin-like protein klp-3	SPU1	14162751	14181747	54.374	0	943	g7704.t1	kinesin-like protein klp-3	POC2	23600954	23618879	53.829	0	878	TCONS_00048894.p1	kinesin-like protein klp-3	PFL6	13893498	13917909	XP_035675530.1	kinesin-like protein klp-3	BFL5	15024303	15024716	50.667	0	730
XP_030856165.1	interferon-related developmental regulator 2-like	SPU1	14183728	14199664	54.448	5.19e-93	283	g7712.t1	interferon-related developmental regulator 1-like	POC2	23823014	23830519	52.265	3.53e-97	293	TCONS_00047561.p1	interferon-related developmental regulator 1-like	PFL6	13933219	13942931	XP_035675533.1	interferon-related developmental regulator 2-like isoform X1	BFL5	15026618	15026648	58.029	9.47e-99	298
NP_999758.1	DNA-binding protein P3A2-like	SPU1	3235952	3251511	62.212	6.14e-177	505	g6734.t1	DNA-binding protein P3A2-like	POC2	4112427	4118885	61.538	0	543	TCONS_00048898.p1	nuclear respiratory factor 1-like	PFL6	13999127	14004484	XP_035677741.1	DNA-binding protein P3A2-like	BFL5	17918192	17918333	54.855	3.9e-169	489
XP_030828748.1	striatin-interacting protein 1 homolog isoform X2	SPU1	61877357	61909269	73.113	0	953	g7640.t1	striatin-interacting protein 1 homolog isoform X1	POC2	22156368	22182195	66.772	0	831	TCONS_00048899.p1	striatin-interacting protein 1 isoform X4	PFL6	14027841	14049961	XP_035677679.1	striatin-interacting protein 1 homolog isoform X1	BFL5	17598613	17598693	70.203	0	854
XP_787382.1	PRRX1 protein	SPU12	21627638	21657051	44.304	5.03e-13	69.3	g14154.t1	paired mesoderm homeobox protein 2-like	POC19	5708158	5716482	43.939	3.65e-11	62.4	TCONS_00048900.p1	retinal homeobox protein Rx	PFL6	14065417	14069608	XP_035694217.1	aristaless-related homeobox protein-like	BFL12	20575586	20575706	33.588	2.34e-11	64.3
NP_001027540.1	homeobox protein OTX isoform X2	SPU5	20239836	20261988	44.954	5.55e-20	88.6	g18961.t1	homeobox protein prophet of Pit-1	POC1	8356837	8363600	59.701	1.27e-20	88.6	TCONS_00048901.p1	paired mesoderm homeobox protein 2A-like	PFL6	14079919	14085823	XP_035670790.1	dorsal root ganglia homeobox protein	BFL3	17573717	17573792	56.25	8.42e-18	82
NP_001027540.1	homeobox protein OTX isoform X2	SPU5	20239836	20261988	44.954	4.79e-20	88.6	g18961.t1	homeobox protein prophet of Pit-1	POC1	8356837	8363600	59.701	1.2e-20	89	TCONS_00048902.p1	paired mesoderm homeobox protein 2A-like	PFL6	14092533	14097777	XP_035670790.1	dorsal root ganglia homeobox protein	BFL3	17573717	17573792	56.25	1.39e-17	81.3
XP_787382.1	PRRX1 protein	SPU12	21627638	21657051	47.126	7.53e-22	94	g7147.t1	paired mesoderm homeobox protein 2-like	POC2	12469552	12475587	61.538	3.17e-21	93.6	TCONS_00048904.p1	Retinal homeobox protein Rx	PFL6	14105729	14112862	XP_035667252.1	retinal homeobox protein Rx2-like	BFL2	22401921	22402218	32.984	3.12e-20	89.4
XP_030856352.1	muskelin-like	SPU1	42714487	42739748	64.261	0	778	g7032.t1	muskelin isoform X1	POC2	9772877	9787999	54.333	0	764	TCONS_00048906.p1	muskelin isoform X1	PFL6	14135709	14152435	XP_035675668.1	MKLN1 protein	BFL5	8762465	8762550	70.897	0	1088
XP_030856364.1	carnitine O-palmitoyltransferase 2, mitochondrial	SPU1	21052492	21077196	56.781	0	800	g6880.t1	carnitine O-palmitoyltransferase 2, mitochondrial	POC2	6852327	6863256	53.281	0	716	TCONS_00047562.p1	carnitine O-palmitoyltransferase 2, mitochondrial	PFL6	14152359	14167949	XP_035657540.1	carnitine O-palmitoyltransferase 2, mitochondrial isoform X1	BFL16	17567146	17567301	57.239	0	741
XP_030828157.1	protein CFAP20DC-like isoform X1	SPU1	50357536	50376366	37.385	2.13e-135	426	g6879.t1	protein CFAP20DC-like	POC2	6834524	6846702	37.513	1.48e-120	387	TCONS_00048907.p1	uncharacterized protein C3orf67 homolog isoform X2	PFL6	14171055	14187721	XP_035677280.1	protein CFAP20DC isoform X1	BFL5	22864339	22864359	57.718	3.23e-106	348
																TCONS_00048908.p1	---NA---	PFL6	14195128	14199685
XP_030828754.1	transmembrane protein 43-like	SPU1	26256897	26265479	35.531	1.02e-47	165	g7527.t1	transmembrane protein 43-like	POC2	20097216	20119725	35.793	2.26e-50	171	TCONS_00047563.p1	transmembrane protein 43-like	PFL6	14233575	14264337	XP_035677912.1	transmembrane protein 43-like	BFL5	9654962	9654976	40.809	3.91e-58	192
XP_797235.3	uncharacterized protein LOC592629	NW_022145566.1	2941983	2947856	44.304	2.61e-60	189	g7528.t1	uncharacterized protein LOC117306857	POC2	20125596	20130464	45.064	9.25e-58	182	TCONS_00048909.p1	PREDICTED: uncharacterized protein LOC100377244	PFL6	14270422	14276867	XP_035677506.1	amyloid beta A4 protein-binding family B member	BFL5	29286863	29286995	51.534	6.72e-51	166
XP_011669347.2	general transcription factor 3C polypeptide 6-like	SPU1	25055299	25061284	43.478	1.97e-24	92.4	g7688.t1	general transcription factor 3C polypeptide 6-like	POC2	23384978	23389876	48.421	2.42e-23	90.1	TCONS_00048910.p1	general transcription factor 3C polypeptide 6 isoform X2	PFL6	14281614	14289747	XP_035686503.1	TF3C6 factor	BFL9	5325558	5325730	53.608	3.36e-31	112
XP_030827901.1	succinate-semialdehyde dehydrogenase, mitochondrial-like	SPU1	25021461	25055762	70.72	0	602	g7689.t1	succinate-semialdehyde dehydrogenase, mitochondrial isoform X1	POC2	23395375	23405880	68.734	0	573	TCONS_00047564.p1	succinate-semialdehyde dehydrogenase, mitochondrial	PFL6	14289846	14300182	XP_035671039.1	succinate-semialdehyde dehydrogenase, mitochondrial-like isoform X2	BFL3	9191678	9191777	65.152	1.86e-121	365
XP_780497.3	methionine aminopeptidase 2	SPU1	13417514	13433459	81.771	0	683	g7132.t1	methionine aminopeptidase 2	POC2	12062039	12074624	67.108	0	614	TCONS_00048911.p1	methionine aminopeptidase 2	PFL6	14303036	14309116	XP_035676193.1	methionine aminopeptidase 2-like	BFL5	15656724	15656868	81.501	0	662
XP_011679147.2	alpha-N-acetylgalactosaminide alpha-2,6-sialyltransferase 2-like isoform X1	SPU1	47902963	47914305	54.878	1.61e-101	300	g7647.t1	alpha-N-acetylgalactosaminide alpha-2,6-sialyltransferase 2-like isoform X1	POC2	22384427	22401799	50	8.39e-89	267	TCONS_00047565.p1	alpha-N-acetylgalactosaminide alpha-2,6-sialyltransferase 1-like	PFL6	14313017	14333943	XP_035677630.1	alpha-N-acetylgalactosaminide alpha-2,6-sialyltransferase 1-like	BFL5	11527011	11527116	52.049	3.85e-91	269
XP_030827981.1	nischarin-like isoform X1	SPU1	48095732	48111907	50.738	4.98e-165	525	g7450.t1	nischarin-like isoform X2	POC2	18582653	18603113	37.796	0	796	TCONS_00048912.p1	nischarin isoform X3	PFL6	14336188	14355634	XP_035677692.1	nischarin isoform X2	BFL5	17966811	17966897	54.679	0	583
XP_780770.4	dynein regulatory complex protein 11-like	SPU1	48306394	48318033	74.519	0	1150	g7451.t1	dynein regulatory complex protein 11-like	POC2	18608331	18621275	75.03	0	1146	TCONS_00048913.p1	IQ and AAA domain-containing protein 1-like	PFL6	14358577	14370116	XP_035677697.1	dynein regulatory complex protein 11-like	BFL5	17966189	17966199	72.43	0	1103
XP_792408.1	kelch-like protein 24	SPU16	20179782	20188452	25.373	4.64e-72	251	g10048.t1	kelch-like protein 24	POC15	11890322	11893573	25.2	5.06e-68	238	TCONS_00047567.p1	kelch-like protein 24	PFL6	14370396	14377311	XP_035680032.1	kelch-like protein 24	BFL6	12994026	12995864	31.272	2.06e-83	275
																TCONS_00047569.p1	PREDICTED: uncharacterized protein LOC102801587	PFL6	14402719	14410420
XP_030834672.1	long-chain-fatty-acid--CoA ligase	SPU2	43419693	43423198	27.919	5.9e-11	66.6	g17599.t1	Hypothetical predicted protein	POC12	14867210	14869237	24	9.64e-13	71.2	TCONS_00047571.p1	Protein LIGHT-DEPENDENT SHORT HYPOCOTYLS 6	PFL6	14414577	14417403	XP_035679847.1	Protein LIGHT-DEPENDENT SHORT HYPOCOTYLS 6	BFL6	14746079	14748019	38.669	2.36e-101	329
XP_030850282.1	ectonucleotide pyrophosphatase/phosphodiesterase family member 5-like	SPU4	28435937	28453547	40.318	2.84e-101	310	g8896.t1	ectonucleotide pyrophosphatase/phosphodiesterase family member 5-like	POC10	10215008	10227879	42.782	3.59e-100	307	TCONS_00048914.p1	ectonucleotide pyrophosphatase/phosphodiesterase family member 7-like	PFL6	14433411	14438730	XP_035671826.1	ectonucleotide pyrophosphatase/phosphodiesterase family member 5-like	BFL4	15065373	15065494	43.662	3.06e-125	370
XP_003723879.1	histone H3.3-like	SPU8	14347716	14357313	58.442	1.5e-51	161	g10044.t1	Histone H3	POC15	11848984	11849394	70.526	3.32e-41	134	TCONS_00047572.p1	histone H3-like centromeric protein A	PFL6	14461735	14465897	XP_035691130.1	histone H3.3-like	BFL11	9122050	9122188	62.121	1.39e-49	156
																TCONS_00048915.p1	interferon-induced protein with tetratricopeptide repeats 5	PFL6	14469639	14487080	XP_035699309.1	interferon-induced protein with tetratricopeptide repeats 5-like isoform X1	BFL2	5997849	5999528	22.031	1.08e-29	125
NP_001001475.1	guanine nucleotide-binding protein G(i) subunit alpha-1	SPU1	20280613	20319863	93.688	0	597	g1899.t1	GNAO protein	POC4	8723238	8737253	66.887	2.66e-154	435	TCONS_00048916.p1	guanine nucleotide-binding protein G(i) subunit alpha	PFL6	14496287	14533908	XP_035678067.1	guanine nucleotide-binding protein G(i) subunit alpha	BFL5	27962373	27962490	89.831	0	677
XP_030832948.1	small conductance calcium-activated potassium channel protein 2-like isoform X1	SPU13	8908537	8949506	23.045	4.09e-17	83.6	g7452.t1	small conductance calcium-activated potassium channel protein 2-like isoform X1	POC2	18623320	18627892	47.403	3.91e-127	383	TCONS_00047573.p1	small conductance calcium-activated potassium channel protein 2-like isoform X3	PFL6	14545090	14550102	XP_035675712.1	small conductance calcium-activated potassium channel protein 2-like isoform X3	BFL5	13568903	13569100	41.471	1.68e-85	269
XP_030855729.1	protein cereblon-like	SPU1	12539323	12549867	59.806	3.17e-176	501	g7219.t1	protein cereblon-like	POC2	14326761	14338071	60.199	2.77e-180	511	TCONS_00048919.p1	protein cereblon-like	PFL6	14552108	14579147	XP_035676466.1	protein cereblon-like	BFL5	13818848	13818920	52.881	1.54e-179	510
XP_030828245.1	dnaJ homolog subfamily B member 9	SPU1	36926158	36935968	50.581	7.32e-39	135	g7220.t1	dnaJ homolog subfamily B member 9-like	POC2	14340475	14344194	50.909	2.15e-34	123	TCONS_00047575.p1	dnaJ homolog subfamily B member 9-like	PFL6	14579055	14586360	XP_035676472.1	dnaJ homolog subfamily B member 9	BFL5	13817631	13817847	60	2.04e-30	114
NP_001001475.1	guanine nucleotide-binding protein G(i) subunit alpha-1	SPU1	20280613	20319863	67.442	3.61e-156	440	g1899.t1	GNAO protein	POC4	8723238	8737253	57.566	2.13e-127	367	TCONS_00047576.p1	guanine nucleotide-binding protein G(k) subunit alpha	PFL6	14595969	14654485	XP_035678067.1	guanine nucleotide-binding protein G(i) subunit alpha	BFL5	27962373	27962490	65.909	6.55e-177	495
XP_792877.2	mitochondrial mRNA pseudouridine synthase RPUSD3	SPU1	20331579	20341248	35.563	8.57e-53	180	g6939.t1	mitochondrial mRNA pseudouridine synthase Rpusd3-like	POC2	8058553	8067680	35.465	3.83e-68	219	TCONS_00048920.p1	mitochondrial mRNA pseudouridine synthase RPUSD3	PFL6	14662773	14700059	XP_035676951.1	mitochondrial mRNA pseudouridine synthase RPUSD3-like	BFL5	9216828	9217356	32.642	5.96e-61	203
XP_001200305.1	protein LLP homolog	SPU1	742143	749034	33.75	2.01e-12	60.5	g6935.t1	protein LLP homolog	POC2	8046375	8049408	41.333	3.4e-18	74.7	TCONS_00047577.p1	protein LLP homolog	PFL6	14700352	14705481
XP_030828162.1	actin-related protein 8-like	SPU1	46584533	46611878	52.041	0	599	g7312.t1	actin-related protein 8 isoform X1	POC2	16077911	16087521	56.419	0	682	TCONS_00047578.p1	actin-related protein 8	PFL6	14710683	14723990	XP_035664129.1	actin-related protein 8 isoform X2	NW_023365716.1	1224634	1224708	45.21	4.49e-172	499
XP_030856256.1	selenoprotein K-like	SPU1	47613409	47634951	67.797	3.88e-22	83.6									TCONS_00048921.p1	selenoprotein K	PFL6	14722863	14731762	XP_035697560.1	selenoprotein K	BFL14	10549050	10549068	58.182	6.97e-18	72.4
																TCONS_00047582.p1	transmembrane protein 206	PFL6	14729601	14737379
XP_030827812.1	CAP-Gly domain-containing linker protein 1-like isoform X2	SPU1	56726784	56750388	30.179	3.6e-36	136	g7313.t1	kelch-like protein 29	POC2	16100398	16109678	28.792	2.21e-35	134	TCONS_00048923.p1	CAP-Gly domain-containing linker protein 1-like isoform X2	PFL6	14740401	14751202	XP_035677869.1	Hypothetical predicted protein	BFL5	29492379	29492689	26.838	4.77e-18	85.1
																TCONS_00048926.p1	---NA---	PFL6	14758612	14759043
XP_798515.2	GDP-fucose transporter 1-like	SPU1	439408	447358	59.016	9.38e-150	428	g6638.t1	GDP-fucose transporter 1-like	POC2	2094039	2100632	54.335	4.38e-126	367	TCONS_00048927.p1	GDP-fucose transporter 1 isoform X2	PFL6	14760162	14815234	XP_035678120.1	GDP-fucose transporter 1-like	BFL5	14372207	14372364	57.784	2.63e-143	413
XP_030829090.1	NCK-interacting protein with SH3 domain-like	SPU1	30777929	30786757	49.175	0	624	g7007.t1	NCK-interacting protein with SH3 domain-like	POC2	9396777	9407734	35.033	9.91e-89	285	TCONS_00048928.p1	NCK-interacting protein with SH3 domain	PFL6	14826827	14835415	XP_035678119.1	NCK-interacting protein with SH3 domain-like	BFL5	14357971	14358138	48.748	0	652
XP_030829097.1	gamma-tubulin complex component 6	SPU1	19326551	19347934	38.8	0	1184	g6560.t1	gamma-tubulin complex component 6-like	POC2	553033	579590	40.941	0	967	TCONS_00047585.p1	gamma-tubulin complex component 6	PFL6	14835248	14881449	XP_035678118.1	gamma-tubulin complex component 6	BFL5	14357351	14357678	44.84	0	667
XP_003730096.2	tripartite motif-containing protein 2-like	SPU16	15964536	15978658	29.524	8.41e-21	93.2	g9517.t1	E3 ubiquitin-protein ligase TRIM71-like	POC15	2296929	2301657	26.339	1.97e-17	82.4	TCONS_00048929.p1	tripartite motif-containing protein 2-like	PFL6	14884518	14885492	XP_035700015.1	E3 ubiquitin-protein ligase TRIM71-like	BFL15	12924073	12925887	29.412	3.31e-18	85.1
XP_011670235.1	somatostatin receptor type 2-like	SPU13	28334055	28337166	27.311	3.7e-17	82.4	g3576.t1	thyrotropin-releasing hormone receptor-like	POC7	962826	964040	28.659	8.21e-25	103	TCONS_00048930.p1	kappa-type opioid receptor-like	PFL6	14974521	14975636	XP_035682292.1	G-protein coupled receptor 54-like	BFL7	8599701	8599949	24.104	9.85e-16	78.2
XP_030855413.1	protein unc-13 homolog C-like	SPU5	5510861	5513318	25.843	4.21e-10	60.8									TCONS_00047588.p1	ATP-dependent DNA helicase PIF1	PFL6	15013834	15015069	XP_035660819.1	protein unc-13 homolog C-like	BFL18	13435758	13436525	40.5	3.31e-29	114
XP_780668.3	galanin receptor 2a-like	SPU4	10792471	10840467	23.734	3.67e-17	82.4	g10825.t1	neuropeptides capa receptor-like	POC5	12161059	12162270	27.329	2.15e-21	94.4	TCONS_00047589.p1	kappa-type opioid receptor-like	PFL6	15069382	15072800	XP_035688660.1	G-protein coupled receptor 54-like	BFL10	2132303	2132785	26.246	4.94e-14	73.2
XP_030829725.1	growth hormone secretagogue receptor type 1-like	SPU8	11373649	11387312	24.54	2.6e-14	74.7	g3576.t1	thyrotropin-releasing hormone receptor-like	POC7	962826	964040	27.554	9.71e-18	84.3	TCONS_00048931.p1	kappa-type opioid receptor-like	PFL6	15122272	15132043	XP_035687299.1	TPA_exp: Go opsin	BFL9	17045365	17045464	24.662	1.81e-13	72.4
XP_030845044.1	thyrotropin-releasing hormone receptor-like	NW_022145548.1	692330	693505	31.507	4.26e-15	73.9	g3575.t1	neuromedin-U receptor 2-like	POC7	952565	953863	26.22	4.3e-18	84	TCONS_00048933.p1	thyrotropin-releasing hormone receptor-like	PFL6	15217016	15218002	XP_035669435.1	neuropeptide FF receptor 2-like	BFL3	24971843	24972116	26.49	5.83e-14	72
XP_030828576.1	neuromedin-U receptor 2-like	SPU1	10309175	10312874	25	3e-16	79.3	g2642.t1	neuromedin-U receptor 2-like	POC9	2184413	2185621	23.892	8.09e-18	83.6	TCONS_00047591.p1	growth hormone secretagogue receptor type 1-like	PFL6	15307917	15314190	XP_035669830.1	neuropeptide FF receptor 2-like	BFL3	27150692	27151148	25.22	7.7e-18	84
XP_030837327.1	testis-specific serine/threonine-protein kinase 1-like	SPU16	29304004	29306965	29.63	9.3e-14	73.2	g20013.t1	testis-specific serine/threonine-protein kinase 1-like	POC1	28021092	28024824	29.282	4.1e-14	72.8	TCONS_00048934.p1	testis-specific serine/threonine-protein kinase 3	PFL6	15365349	15373150	XP_035691999.1	testis-specific serine/threonine-protein kinase 1-like	BFL11	1864780	1865217	27.919	1.86e-13	71.6
XP_030844713.1	endonuclease-reverse transcriptase	SPU15	22096712	22099419	24.138	1.48e-17	84.3	g144.t1	Transposon TX1 uncharacterized 149 kDa protein	POC20	2815287	2817428	38.272	4.52e-76	248	TCONS_00048935.p1	Transposon TX1 uncharacterized 149 kDa protein	PFL6	15398139	15399303	XP_035696678.1	craniofacial development protein 2-like	BFL14	8004170	8004212	23.529	1.04e-21	97.1
																TCONS_00047593.p1	Reverse transcriptase RNA-dependent DNA polymerase	PFL6	15414054	15416381	XP_035684716.1	DNA polymerase epsilon subunit 2	BFL8	20574283	20578527	25.962	1.3e-27	117
																TCONS_00047594.p1	interferon-induced protein 44-like	PFL6	15447345	15449945
XP_786956.3	cytochrome P450 2U1	SPU5	44399188	44415482	36.926	1.55e-120	363	g19952.t1	cytochrome P450 2U1-like	POC1	26769755	26778789	33.198	1.01e-117	355	TCONS_00048937.p1	cytochrome P450 2U1-like	PFL6	15463189	15465922	XP_035667221.1	cytochrome P450 2U1-like	BFL2	21950026	21950199	40.657	2.97e-123	370
XP_030838640.1	cytochrome P450 2U1-like	SPU10	6326253	6329805	43	4.92e-55	182	g12757.t1	cytochrome P450 2J6-like	POC18	11849129	11851624	40.777	6.97e-61	197	TCONS_00048938.p1	cytochrome P450 2U1	PFL6	15482570	15483731	XP_035680043.1	cytochrome P450 2U1-like	BFL1	20983215	20983599	49.51	9.13e-71	223
XP_786956.3	cytochrome P450 2U1	SPU5	44399188	44415482	39.535	1.02e-50	172	g18813.t1	cytochrome P450 2J6-like	POC1	5684524	5690587	40.777	6.8e-48	164	TCONS_00048939.p1	cytochrome P450 2H2-like	PFL6	15483902	15485070	XP_035692181.1	cytochrome P450 2U1-like	BFL11	10120805	10121318	39.234	1.49e-49	170
XP_783988.1	branched-chain-amino-acid aminotransferase-like protein 2	SPU4	42446826	42455453	30.325	1.1e-32	121	g11580.t1	branched-chain-amino-acid aminotransferase-like protein 2	POC14	4825278	4826102	29.615	2.62e-38	134	TCONS_00048940.p1	branched-chain-amino-acid aminotransferase-like protein 2	PFL6	15505804	15506604
XP_030829498.1	calcium-dependent secretion activator 1-like isoform X1	SPU1	52025065	52098962	77.427	0	2018	g6837.t1	calcium-dependent secretion activator 1-like isoform X2	POC2	5919707	5944021	77.961	0	1002	TCONS_00048949.p1	calcium-dependent secretion activator 1-like isoform X4	PFL6	15540113	15604716	XP_035675538.1	calcium-dependent secretion activator 1-like isoform X1	BFL5	26041109	26041281	66.458	0	1741
XP_030828237.1	inactive histone-lysine N-methyltransferase 2E-like isoform X1	SPU1	52100276	52135834	46.047	1.64e-41	168	g6807.t1	inactive histone-lysine N-methyltransferase 2E-like isoform X1	POC2	5433004	5464772	38.395	2.08e-30	131	TCONS_00047595.p1	Histone-lysine N-methyltransferase 2E	PFL6	15611445	15642563	XP_035677156.1	KMT2E	BFL5	12271944	12272011	36.885	1.85e-146	494
XP_785111.1	death domain-containing protein CRADD isoform X1	SPU1	50323410	50330101	24.803	1.56e-13	68.2	g7593.t1	death domain-containing protein CRADD-like	POC2	21278970	21279910	26.641	4.12e-17	77.4	TCONS_00047597.p1	death domain-containing protein CRADD	PFL6	15646495	15648987	XP_035675877.1	death domain-containing protein CRADD-like	BFL5	12398270	12398362	30.588	2.95e-35	125
XP_030828648.1	MTRF1L release factor glutamine methyltransferase-like	SPU1	42145897	42152550	48.208	3.83e-93	284	g7684.t1	MTRF1L release factor glutamine methyltransferase-like	POC2	23346283	23350279	45.675	2.73e-85	260	TCONS_00048951.p1	hemK methyltransferase family member 1	PFL6	15648140	15668850	XP_035675876.1	hemK methyltransferase family member 1	BFL5	12404609	12405013	47	1.19e-85	264
XP_011670714.2	small integral membrane protein 29-like	NW_022145566.1	2920524	2925838	44.211	3.35e-18	81.6	g7685.t1	small integral membrane protein 29-like	POC2	23352588	23359628	55.556	4.13e-23	94	TCONS_00047598.p1	uncharacterized protein LOC110989755	PFL6	15671590	15675786	XP_035675872.1	uncharacterized protein LOC118415395 isoform X1	BFL5	12460010	12460094	46.903	1.44e-18	84
																TCONS_00048956.p1	high mobility group protein HMGI-C	PFL6	15713470	15717304	XP_035675885.1	high mobility group protein HMGI-C isoform X1	BFL5	12432282	12432395	66.176	3.51e-16	67
XP_030828330.1	peptide methionine sulfoxide reductase MsrB-like isoform X1	SPU1	22057223	22085306	55.319	2.02e-31	111	g7711.t1	peptide methionine sulfoxide reductase MsrB-like isoform X2	POC2	23793409	23813973	58.511	4.15e-36	121	TCONS_00048958.p1	peptide methionine sulfoxide reductase MsrB isoform X1	PFL6	15734501	15756692	XP_035675878.1	methionine-R-sulfoxide reductase B3	BFL5	12405846	12405957	54.545	5.32e-33	115
XP_795646.1	ubiquitin-conjugating enzyme E2 N	SPU1	22017117	22026301	80.208	7.28e-54	166	g7708.t1	ubiquitin-conjugating enzyme E2 N	POC2	23746347	23755283	85.417	1.2e-58	177	TCONS_00047599.p1	ubiquitin-conjugating enzyme E2 N	PFL6	15765252	15774664	XP_035675883.1	ubiquitin-conjugating enzyme E2 N	BFL5	12487510	12487542	86.458	4.38e-59	179
XP_030828324.1	DDB1- and CUL4-associated factor 1-like	SPU1	22029096	22055740	26.589	7.28e-97	343	g7709.t1	DDB1- and CUL4-associated factor 1-like	POC2	23764820	23772355	34.545	7.1e-48	175	TCONS_00048959.p1	DDB1- and CUL4-associated factor 1 isoform X3	PFL6	15775694	15805950	XP_035675870.1	DDB1- and CUL4-associated factor 1-like	BFL5	12461603	12461625	24.605	6.03e-93	330
XP_030828324.1	DDB1- and CUL4-associated factor 1-like	SPU1	22029096	22055740	25.415	4.55e-75	275	g7709.t1	DDB1- and CUL4-associated factor 1-like	POC2	23764820	23772355	34.686	1.66e-44	165	TCONS_00047600.p1	DDB1- and CUL4-associated factor 1-like isoform X1	PFL6	15806164	15834005	XP_035675870.1	DDB1- and CUL4-associated factor 1-like	BFL5	12461603	12461625	25.387	1.93e-76	279
XP_030851380.1	organic cation transporter protein-like	SPU4	14447959	14459050	33.841	9.86e-107	331	g2519.t1	organic cation transporter protein-like	POC9	196512	217011	30.084	8.2e-89	285	TCONS_00048961.p1	organic cation transporter protein-like	PFL6	15835004	15842361	XP_035658060.1	organic cation transporter protein-like	BFL16	1567596	1567867	33.052	3.05e-104	325
XP_030851380.1	organic cation transporter protein-like	SPU4	14447959	14459050	34.237	2.01e-111	344	g9998.t1	organic cation transporter protein-like	POC15	11067694	11073555	31.818	1.3e-92	295	TCONS_00048963.p1	organic cation transporter protein-like	PFL6	15850696	15860284	XP_035679053.1	organic cation transporter protein-like	BFL6	22285963	22286382	34.331	2.7e-110	341
XP_030851380.1	organic cation transporter protein-like	SPU4	14447959	14459050	33.854	2.71e-101	319	g3495.t1	organic cation transporter protein-like	POC9	21066731	21074473	32.759	1.61e-88	284	TCONS_00048964.p1	organic cation transporter protein-like	PFL6	15863721	15873870	XP_035658060.1	organic cation transporter protein-like	BFL16	1567596	1567867	34.134	8.47e-103	323
XP_030851380.1	organic cation transporter protein-like	SPU4	14447959	14459050	34.518	1.11e-113	350	g3495.t1	organic cation transporter protein-like	POC9	21066731	21074473	35.649	4.34e-105	326	TCONS_00048965.p1	organic cation transporter protein-like	PFL6	15875790	15885537	XP_035658060.1	organic cation transporter protein-like	BFL16	1567596	1567867	36.727	1.73e-117	360
XP_030851380.1	organic cation transporter protein-like	SPU4	14447959	14459050	40.389	3.35e-93	292	g8443.t1	organic cation transporter protein-like	POC10	1292471	1297049	39.043	1.54e-82	263	TCONS_00047602.p1	organic cation transporter protein-like	PFL6	15886183	15898529	XP_035658060.1	organic cation transporter protein-like	BFL16	1567596	1567867	37.613	7.66e-96	300
XP_030851380.1	organic cation transporter protein-like	SPU4	14447959	14459050	38.462	2.17e-134	401	g3495.t1	organic cation transporter protein-like	POC9	21066731	21074473	34.196	2.31e-109	335	TCONS_00047603.p1	organic cation transporter protein-like	PFL6	15900861	15908516	XP_035658060.1	organic cation transporter protein-like	BFL16	1567596	1567867	39.219	5.46e-129	387
																TCONS_00048967.p1	---NA---	PFL6	15929615	15931527
																TCONS_00047604.p1	---NA---	PFL6	15933742	15940561
XP_030844159.1	uncharacterized protein LOC100890537	SPU20	21027538	21056000	50.111	8.25e-166	491	g20152.t1	uncharacterized protein LOC117295196	POC1	30732355	30755797	47.579	0	604	TCONS_00047605.p1	PREDICTED: uncharacterized protein LOC109476045	PFL6	15943244	15982948	XP_035699523.1	uncharacterized protein LOC118432106	BFL15	10378811	10379147	53.994	0	728
XP_789232.3	Hypothetical predicted protein	SPU1	59826419	59862079	26.892	1.64e-33	135	g6623.t1	Hypothetical predicted protein	POC2	1817954	1845839	24.478	5.46e-31	127	TCONS_00048968.p1	uncharacterized protein LOC111108489 isoform X1	PFL6	16025324	16034703
XP_030828382.1	Hypothetical predicted protein	SPU1	59793951	59823428	38.04	0	1295	g6623.t1	Hypothetical predicted protein	POC2	1817954	1845839	39.83	0	1399	TCONS_00048970.p1	PREDICTED: uncharacterized protein LOC102801823	PFL6	16037906	16060610	XP_035685093.1	latent-transforming growth factor beta-binding protein 2-like isoform X3	BFL8	24704563	24704673	30.159	1.68e-08	59.7
XP_030828576.1	neuromedin-U receptor 2-like	SPU1	10309175	10312874	26.531	9.58e-28	112	g2642.t1	neuromedin-U receptor 2-like	POC9	2184413	2185621	24.776	8.65e-26	106	TCONS_00048971.p1	neuromedin-U receptor 2-like	PFL6	16186880	16188001	XP_035689789.1	G-protein coupled receptor 54-like	BFL10	20152574	20152778	24.149	2.94e-19	88.2
XP_030828576.1	neuromedin-U receptor 2-like	SPU1	10309175	10312874	26.062	5.75e-27	110	g2849.t1	neuromedin-U receptor 2-like	POC9	6418989	6420209	30.548	9.41e-28	112	TCONS_00048972.p1	neuromedin-U receptor 2-like	PFL6	16191405	16193454	XP_035688155.1	G-protein coupled receptor 54-like	BFL10	12011348	12011695	24.367	3.39e-20	91.3
XP_786956.3	cytochrome P450 2U1	SPU5	44399188	44415482	31.847	2.66e-78	253	g19952.t1	cytochrome P450 2U1-like	POC1	26769755	26778789	30.47	2.23e-82	263	TCONS_00048973.p1	cytochrome P450 2J6-like	PFL6	16246935	16251819	XP_035667220.1	cytochrome P450 2U1-like	BFL2	21958171	21958344	34.368	8.54e-81	259
XP_786956.3	cytochrome P450 2U1	SPU5	44399188	44415482	33.333	5.13e-94	294	g19952.t1	cytochrome P450 2U1-like	POC1	26769755	26778789	32.049	1e-92	290	TCONS_00048974.p1	cytochrome P450 2U1	PFL6	16264881	16269351	XP_035686088.1	cytochrome P450 2U1-like	BFL9	4065964	4066008	34.255	2.16e-88	279
XP_030844129.1	deleted in malignant brain tumors 1 protein-like	SPU20	17456478	17550325	39.282	0	702	g15655.t1	Hypothetical predicted protein	POC3	19428438	19457581	29.034	5.92e-165	577	TCONS_00047606.p1	deleted in malignant brain tumors 1 protein-like	PFL6	16342920	16453676	XP_035695780.1	Polycystic kidney disease and receptor for egg jelly-related protein	BFL13	7066124	7066205	25.993	0	714
XP_030843946.1	MFS-type transporter SLC18B1-like	SPU20	29945466	30005563	26.226	2.37e-26	112	g11360.t1	MFS-type transporter SLC18B1-like isoform X1	POC14	470760	483554	25.758	1.41e-26	112	TCONS_00047608.p1	MFS-type transporter SLC18B1-like	PFL6	16462598	16493433	XP_035681783.1	MFS-type transporter SLC18B1-like	BFL7	10767655	10767954	26.419	2.82e-27	114
XP_030843946.1	MFS-type transporter SLC18B1-like	SPU20	29945466	30005563	26.273	7.36e-19	87.8	g11360.t1	MFS-type transporter SLC18B1-like isoform X1	POC14	470760	483554	24.802	4.05e-24	102	TCONS_00047613.p1	MFS-type transporter SLC18B1-like	PFL6	16531436	16560901	XP_035681788.1	SLC18B1	BFL7	10730473	10730664	26.349	9.89e-22	95.5
XP_030829407.1	IQ motif and SEC7 domain-containing protein 1-like isoform X2	SPU1	41556482	41595228	57.623	6.47e-164	521	g7117.t1	IQ motif and SEC7 domain-containing protein 1-like isoform X1	POC2	11665428	11692907	57.849	4.27e-172	542	TCONS_00048975.p1	IQ motif and SEC7 domain-containing protein 1 isoform X7	PFL6	16598338	16670399	XP_035676473.1	IQ motif and SEC7 domain-containing protein 1-like isoform X9	BFL5	27126049	27126293	54.545	5.39e-174	537
XP_011670679.2	WASH complex subunit 1-like	SPU1	41766007	41772466	59.31	2.69e-118	355	g6616.t1	WASH complex subunit 1-like	POC2	1710533	1711057	58.046	2.61e-66	210	TCONS_00047615.p1	WAS protein family homolog 1-like isoform X3	PFL6	16681481	16684761	XP_035677447.1	WASH complex subunit 1 isoform X2	BFL5	27122660	27122899	63.636	6e-120	359
XP_030828786.1	coiled-coil domain-containing protein 77-like	SPU1	41539922	41550135	61.312	0	539	g7116.t1	coiled-coil domain-containing protein 77-like	POC2	11655563	11657210	54.327	2.51e-66	208	TCONS_00048976.p1	coiled-coil domain-containing protein 77-like	PFL6	16699014	16708053	XP_035677389.1	coiled-coil domain-containing protein 77 isoform X1	BFL5	27288885	27288913	61.224	1.81e-177	505
XP_030827948.1	lysine-specific demethylase 5A-like isoform X2	SPU1	21534881	21583087	64.597	0	2042	g7112.t1	lysine-specific demethylase 5A-like isoform X2	POC2	11574576	11608460	67.18	0	2138	TCONS_00047616.p1	lysine-specific demethylase 5A-like isoform X2	PFL6	16711223	16742461	XP_035677390.1	lysine-specific demethylase 5A-like isoform X2	BFL5	27293896	27294042	64.502	0	2063
XP_011682005.1	ataxin-7-like protein 1 isoform X1	SPU1	21590860	21634890	32.379	2.79e-44	175	g7110.t1	ataxin-7-like protein 1 isoform X1	POC2	11526401	11535945	79.661	8.86e-28	120	TCONS_00048978.p1	ataxin-7-like protein 1 isoform X1	PFL6	16752418	16838693	XP_035675405.1	ataxin-7-like protein 1 isoform X2	BFL5	27350187	27350325	32.525	6.98e-73	260
XP_791518.4	THO complex subunit 7 homolog	SPU1	39214406	39221356	57.488	8.04e-81	239	g7071.t1	THO complex subunit 7 homolog	POC2	10535425	10542319	60.784	1.14e-56	176	TCONS_00047617.p1	THO complex subunit 7 homolog	PFL6	16838180	16845857	XP_035675577.1	THO complex subunit 7 homolog	BFL5	29349324	29349345	64.677	1.36e-90	264
																TCONS_00047618.p1	---NA---	PFL6	16847612	16850789
XP_030828064.1	putative helicase MOV-10	SPU1	26697771	26719089	45.104	0	853	g7416.t1	putative helicase MOV-10	POC2	17883399	17900220	45.594	0	891	TCONS_00047619.p1	putative helicase MOV-10 isoform X3	PFL6	16854449	16884881	XP_035677058.1	putative helicase MOV-10	BFL5	21581933	21582354	48.362	0	901
XP_030829146.1	ATR-interacting protein isoform X1	SPU1	36342057	36357191	28.137	8.97e-82	288	g7415.t1	ATR-interacting protein-like	POC2	17853490	17867092	29.24	7.09e-67	244	TCONS_00048980.p1	ATR-interacting protein isoform X1	PFL6	16886070	16900356	XP_035676818.1	ATR-interacting protein	BFL5	21544216	21545037	28.159	1.1e-76	273
XP_030828572.1	NADH dehydrogenase [ubiquinone] 1 beta subcomplex subunit 11, mitochondrial	SPU1	38995335	38998335	59.259	4.02e-38	126	g7414.t1	NADH dehydrogenase [ubiquinone] 1 beta subcomplex subunit 11, mitochondrial-like	POC2	17849790	17852154	41.284	3.97e-29	103	TCONS_00047621.p1	NADH dehydrogenase [ubiquinone] 1 beta subcomplex subunit 11, mitochondrial	PFL6	16900623	16902685	XP_035677064.1	NADH dehydrogenase [ubiquinone] 1 beta subcomplex subunit 11, mitochondrial	BFL5	21585095	21585307	38.462	2.42e-21	83.2
XP_030828736.1	calcium/calmodulin-dependent protein kinase type 1D isoform X2	SPU1	38672842	38792450	64.706	3.2e-145	414	g13758.t1	calcium/calmodulin-dependent protein kinase type IV-like	POC8	18688081	18705603	50.373	6.11e-89	270	TCONS_00048981.p1	calcium/calmodulin-dependent protein kinase type 1-like	PFL6	16943926	17017534	XP_035676234.1	calcium/calmodulin-dependent protein kinase type 1	BFL5	11411082	11411164	69.055	2.84e-157	444
XP_030847792.1	short-chain collagen C4-like	SPU6	20379880	20386114	43.972	4.69e-67	218	g2794.t1	short-chain collagen C4-like	POC9	5144673	5148181	33.816	6.84e-50	172	TCONS_00048983.p1	short-chain collagen C4-like	PFL6	17024824	17030836	XP_035686190.1	short-chain collagen C4-like	BFL9	11929669	11929959	41.495	1.4e-73	234
XP_003730344.1	thyrotropin-releasing hormone receptor-like	SPU19	18763829	18769843	27.152	3.96e-23	98.6	g10803.t1	neuropeptides capa receptor-like	POC5	11739113	11740249	26.888	7.08e-23	96.7	TCONS_00048985.p1	neuromedin-U receptor 2-like	PFL6	17064876	17066517	XP_035670033.1	neuropeptide FF receptor 2-like	BFL3	8500706	8501087	26.115	1.07e-14	73.9
																TCONS_00048986.p1	---NA---	PFL6	17108074	17125972
XP_030833082.1	uncharacterized protein LOC105444256	SPU13	3325997	3357194	34.748	5.74e-65	214	g12901.t1	uncharacterized protein LOC105444256	POC8	1287742	1295400	34.473	2.01e-55	188	TCONS_00047622.p1	PREDICTED: uncharacterized protein LOC100370893	PFL6	17131911	17139652
XP_030833082.1	uncharacterized protein LOC105444256	SPU13	3325997	3357194	36.752	7.62e-65	214	g12901.t1	uncharacterized protein LOC105444256	POC8	1287742	1295400	34.473	1.15e-55	189	TCONS_00047623.p1	PREDICTED: uncharacterized protein LOC100370893	PFL6	17143155	17147583
XP_003730245.1	ras guanine nucleotide exchange factor L-like	NW_022145532.1	153416	170152	53.365	0	684	g7261.t1	ras guanine nucleotide exchange factor L-like	POC2	15178023	15203803	55.949	0	715	TCONS_00048987.p1	ras guanine nucleotide exchange factor L-like	PFL6	17152063	17170432	XP_035676586.1	ras guanine nucleotide exchange factor L-like	BFL5	13472940	13473041	52.244	0	621
XP_030828028.1	traB domain-containing protein-like	SPU1	19094214	19106196	51.069	1.14e-119	358	g7785.t1	traB domain-containing protein-like	POC2	25347565	25359891	50.213	5.95e-129	383	TCONS_00047624.p1	traB domain-containing protein-like isoform X2	PFL6	17172758	17182233	XP_035676588.1	traB domain-containing protein-like	BFL5	13472343	13472388	68.313	1.52e-116	348
XP_030854007.1	reelin isoform X1	NW_022145566.1	1398707	1463703	48.772	0	3394	g7719.t1	reelin isoform X2	POC2	23986217	24071032	46.49	0	2721	TCONS_00048989.p1	reelin isoform X2	PFL6	17181931	17256158	XP_035676358.1	reelin isoform X1	BFL5	13425818	13425955	49.38	0	3452
XP_030853310.1	origin recognition complex subunit 5-like	NW_022145566.1	1362092	1378605	69.318	0	639	g6848.t1	origin recognition complex subunit 5-like	POC2	6172420	6182888	66.364	0	614	TCONS_00048994.p1	origin recognition complex subunit 5-like	PFL6	17260012	17287966	XP_035677676.1	origin recognition complex subunit 5-like	BFL5	13445090	13445206	65.548	0	642
XP_030842469.1	LHFPL tetraspan subfamily member 3 protein-like isoform X1	NW_022145544.1	23492	31452	41.924	5.89e-53	177	g7238.t1	LHPL3 protein	POC2	14692706	14702844	40.268	1.93e-57	189	TCONS_00047626.p1	tetraspan membrane protein of hair cell stereocilia homolog	PFL6	17288343	17301274	XP_035676591.1	LHFPL tetraspan subfamily member 4 protein isoform X1	BFL5	13451851	13452340	36.426	7.63e-36	131
XP_785245.4	paired box protein Pax-5-like	SPU1	46332612	46351680	77.564	1.87e-77	249	g6546.t1	paired box protein Pax-5-like	POC2	257475	265892	68.657	8.02e-87	269	TCONS_00048997.p1	paired box pox-neuro protein-like	PFL6	17311236	17323088	XP_035699551.1	paired box protein Pax-5-like	BFL15	10351438	10351450	65.455	1.34e-68	222
																TCONS_00047629.p1	Glycoprotein-N-acetylgalactosamine 3-beta-galactosyltransferase 1	PFL6	17350091	17356524	XP_035679185.1	predicted protein	BFL6	10377860	10378003	37.5	3.83e-13	67.8
XP_799953.3	uncharacterized protein LOC577313	SPU1	13581621	13586678	46.707	1.79e-50	160	g6594.t1	uncharacterized protein LOC117307099	POC2	1226963	1231649	44.693	3.49e-47	150	TCONS_00047630.p1	PREDICTED: uncharacterized protein LOC100378784	PFL6	17366191	17374637	XP_035676130.1	uncharacterized protein LOC118415553 isoform X1	BFL5	14520970	14521013	38.71	3.72e-25	95.9
XP_030828822.1	cyclic nucleotide-binding domain-containing protein 2-like	SPU1	20664100	20677544	39.781	3.55e-62	223	g6978.t1	cyclic nucleotide-binding domain-containing protein 2-like	POC2	8901482	8915370	32.849	3.13e-78	263	TCONS_00048998.p1	cyclic nucleotide-binding domain-containing protein 2-like	PFL6	17379644	17398255	XP_035682430.1	cGMP-dependent protein kinase-like isoform X2	BFL7	22822150	22822506	24.899	1.02e-42	164
XP_003727282.1	fez family zinc finger protein 2	SPU1	21972731	21978351	84.483	4.13e-110	336	g7348.t1	fez family zinc finger protein erm isoform X2	POC2	16810489	16811955	57.704	3.52e-119	358	TCONS_00047631.p1	FEZ family zinc finger protein	PFL6	17435459	17437936	XP_035677439.1	fez family zinc finger protein 1-like isoform X3	BFL5	18667615	18667714	49.885	1.58e-131	391
XP_030829008.1	gem-associated protein 2-like isoform X1	SPU1	47654304	47661726	44.569	5.01e-69	214	g6804.t1	gem-associated protein 2-like	POC2	5353187	5361629	45.57	3.9e-39	135	TCONS_00048999.p1	gem-associated protein 2-like isoform X1	PFL6	17494995	17500026	XP_035677921.1	gem-associated protein 2-like	BFL5	9760871	9761004	43.223	1.07e-61	195
XP_011664217.1	MICOS complex subunit MIC19-like	SPU1	35818398	35825712	43.137	1.96e-44	144	g7020.t1	MICOS complex subunit Mic19-like	POC2	9590819	9595625	43.038	4.1e-38	126	TCONS_00047632.p1	MICOS complex subunit Mic19-like	PFL6	17499947	17505354	XP_035677914.1	MICOS complex subunit MIC19-like	BFL5	9666912	9666977	42.771	8.86e-35	119
								g12901.t1	uncharacterized protein LOC105444256	POC8	1287742	1295400	23.497	1.5e-11	65.5	TCONS_00047633.p1	PREDICTED: uncharacterized protein LOC102806520	PFL6	17509843	17531945
XP_030856295.1	transient receptor potential cation channel subfamily V member 5-like	SPU1	20834886	20865752	40.673	2.52e-162	486	g6863.t1	transient receptor potential cation channel subfamily V member 6-like	POC2	6423098	6444991	40.835	9.13e-165	491	TCONS_00049000.p1	transient receptor potential cation channel subfamily V member 5-like	PFL6	17542322	17572723	XP_035676530.1	transient receptor potential cation channel subfamily V member 5-like isoform X1	BFL5	12253636	12253917	45.37	2.35e-175	521
XP_030856295.1	transient receptor potential cation channel subfamily V member 5-like	SPU1	20834886	20865752	33.113	6.45e-99	325	g6863.t1	transient receptor potential cation channel subfamily V member 6-like	POC2	6423098	6444991	34.665	1.78e-108	350	TCONS_00047634.p1	transient receptor potential cation channel subfamily V member 6-like	PFL6	17590347	17607737	XP_035676530.1	transient receptor potential cation channel subfamily V member 5-like isoform X1	BFL5	12253636	12253917	33.501	3.57e-94	314
XP_030856295.1	transient receptor potential cation channel subfamily V member 5-like	SPU1	20834886	20865752	33.215	1.66e-87	295	g6863.t1	transient receptor potential cation channel subfamily V member 6-like	POC2	6423098	6444991	32.717	2.73e-103	336	TCONS_00047635.p1	transient receptor potential cation channel subfamily V member 6-like	PFL6	17629624	17658305	XP_035676530.1	transient receptor potential cation channel subfamily V member 5-like isoform X1	BFL5	12253636	12253917	31.015	3.89e-99	327
XP_030856295.1	transient receptor potential cation channel subfamily V member 5-like	SPU1	20834886	20865752	29.831	2.76e-31	127	g6863.t1	transient receptor potential cation channel subfamily V member 6-like	POC2	6423098	6444991	32.646	3.34e-34	135	TCONS_00047639.p1	transient receptor potential cation channel subfamily V member 6-like	PFL6	17692406	17706141	XP_035676530.1	transient receptor potential cation channel subfamily V member 5-like isoform X1	BFL5	12253636	12253917	33.032	2.8e-27	115
XP_030849778.1	NACHT, LRR and PYD domains-containing protein 3-like	SPU3	37798109	37808817	20.149	4.03e-15	78.2									TCONS_00047640.p1	ATP-binding cassette sub-family F member 3	PFL6	17707736	17709176	XP_035685447.1	interleukin-12 receptor subunit beta-2	BFL8	25498035	25498169	22.967	1.36e-10	62
XP_030856295.1	transient receptor potential cation channel subfamily V member 5-like	SPU1	20834886	20865752	39.326	2.18e-10	62.8	g6863.t1	transient receptor potential cation channel subfamily V member 6-like	POC2	6423098	6444991	36.232	8.3e-13	69.7	TCONS_00047641.p1	transient receptor potential cation channel subfamily V member 6-like	PFL6	17772690	17781058	XP_035674128.1	transient receptor potential cation channel subfamily V member 5-like isoform X6	BFL4	17206639	17206845	39.08	6.03e-09	58.2
XP_030856295.1	transient receptor potential cation channel subfamily V member 5-like	SPU1	20834886	20865752	33.546	1.25e-69	238	g6863.t1	transient receptor potential cation channel subfamily V member 6-like	POC2	6423098	6444991	34.014	6.52e-77	258	TCONS_00047642.p1	transient receptor potential cation channel subfamily V member 6-like	PFL6	17781072	17800907	XP_035676530.1	transient receptor potential cation channel subfamily V member 5-like isoform X1	BFL5	12253636	12253917	33.612	9.08e-75	253
XP_030851380.1	organic cation transporter protein-like	SPU4	14447959	14459050	34.896	1.63e-118	362	g8443.t1	organic cation transporter protein-like	POC10	1292471	1297049	36.096	1.34e-108	335	TCONS_00047643.p1	organic cation transporter protein-like	PFL6	17813884	17824012	XP_035658060.1	organic cation transporter protein-like	BFL16	1567596	1567867	38.225	9.35e-124	376
XP_030851380.1	organic cation transporter protein-like	SPU4	14447959	14459050	33.969	3.41e-117	359	g2519.t1	organic cation transporter protein-like	POC9	196512	217011	35.027	2.15e-107	333	TCONS_00047644.p1	organic cation transporter protein-like	PFL6	17825961	17841798	XP_035658060.1	organic cation transporter protein-like	BFL16	1567596	1567867	35.501	5.98e-120	366
XP_030851380.1	organic cation transporter protein-like	SPU4	14447959	14459050	34.846	8.33e-112	344	g2519.t1	organic cation transporter protein-like	POC9	196512	217011	33.641	2.52e-102	320	TCONS_00047645.p1	organic cation transporter protein-like	PFL6	17843490	17852556	XP_035658495.1	organic cation transporter protein-like	BFL16	13483099	13483370	35.86	1.05e-114	352
XP_030853387.1	succinate-semialdehyde dehydrogenase, mitochondrial-like	NW_022145566.1	1626750	1660120	61.429	0	616	g7689.t1	succinate-semialdehyde dehydrogenase, mitochondrial isoform X1	POC2	23395375	23405880	61.715	0	589	TCONS_00049003.p1	succinate-semialdehyde dehydrogenase, mitochondrial	PFL6	17862353	17874886	XP_035671039.1	succinate-semialdehyde dehydrogenase, mitochondrial-like isoform X2	BFL3	9191678	9191777	64.146	1.41e-166	484
XP_030840632.1	N-acetyllactosaminide beta-1,6-N-acetylglucosaminyl-transferase-like	SPU9	32607640	32613636	39.011	1.64e-78	251	g7314.t1	N-acetyllactosaminide beta-1,6-N-acetylglucosaminyl-transferase-like	POC2	16117521	16128484	40.964	7.69e-74	245	TCONS_00047646.p1	beta-1,3-galactosyl-O-glycosyl-glycoprotein beta-1,6-N-acetylglucosaminyltransferase-like	PFL6	17879892	17883226	XP_035692953.1	beta-1,3-galactosyl-O-glycosyl-glycoprotein beta-1,6-N-acetylglucosaminyltransferase 7	BFL1	10934116	10934252	38.961	9.76e-71	230
XP_030840632.1	N-acetyllactosaminide beta-1,6-N-acetylglucosaminyl-transferase-like	SPU9	32607640	32613636	39.011	2.77e-80	255	g7314.t1	N-acetyllactosaminide beta-1,6-N-acetylglucosaminyl-transferase-like	POC2	16117521	16128484	40.361	2.01e-74	247	TCONS_00047647.p1	beta-1,3-galactosyl-O-glycosyl-glycoprotein beta-1,6-N-acetylglucosaminyltransferase-like	PFL6	17894831	17899317	XP_035692953.1	beta-1,3-galactosyl-O-glycosyl-glycoprotein beta-1,6-N-acetylglucosaminyltransferase 7	BFL1	10934116	10934252	39.286	7.47e-72	233
XP_030831646.1	Hypothetical predicted protein	SPU18	10013690	10017868	43.701	1.79e-60	197	g13169.t1	Integrase/recombinase xerD-like	POC8	6620404	6625360	32.857	4.54e-17	80.9	TCONS_00047648.p1	integrase/recombinase xerD homolog	PFL6	17903336	17905478	XP_035665178.1	Integrase/recombinase xerD-like	NW_023365782.1	28318	28342	32.8	1.73e-37	137
XP_011668570.1	probable fumarate hydratase, mitochondrial isoform X1	SPU18	8416728	8418929	24.921	1.5e-17	84.7	g1656.t1	Hypothetical predicted protein	POC4	4350918	4352684	32.973	2e-19	90.5	TCONS_00049006.p1	zinc finger MYM-type protein 2-like	PFL6	17911546	17913285	XP_035697452.1	Hypothetical predicted protein	BFL14	9117004	9117006	29.47	1.96e-35	139
																TCONS_00049007.p1	hypothetical protein LOTGIDRAFT_166878	PFL6	17913287	17913712
XP_003729413.1	N-acetyllactosaminide beta-1,6-N-acetylglucosaminyl-transferase-like	SPU20	4980873	4983306	39.403	4.76e-76	246	g8968.t1	N-acetyllactosaminide beta-1,6-N-acetylglucosaminyl-transferase-like	POC10	11565456	11567009	38.596	7.09e-72	234	TCONS_00047651.p1	beta-1,3-galactosyl-O-glycosyl-glycoprotein beta-1,6-N-acetylglucosaminyltransferase-like	PFL6	17922843	17928647	XP_035692953.1	beta-1,3-galactosyl-O-glycosyl-glycoprotein beta-1,6-N-acetylglucosaminyltransferase 7	BFL1	10934116	10934252	34.959	2.61e-70	229
XP_030829038.1	transmembrane protein 121B-like	SPU1	21514409	21517953	31.068	4.94e-36	134	g14112.t1	transmembrane protein 121B-like	POC19	5066823	5067845	27.273	4.22e-29	114	TCONS_00049009.p1	transmembrane protein 121B-like	PFL6	17974264	17975346	XP_035674210.1	transmembrane protein 121B-like	BFL4	17193701	17193754	40.346	5.64e-72	227
XP_030829502.1	probable E3 ubiquitin-protein ligase makorin-1 isoform X1	SPU1	41472518	41498276	48.104	8.33e-134	396	g6875.t1	probable E3 ubiquitin-protein ligase makorin-1	POC2	6693615	6702845	52.106	8.82e-150	435	TCONS_00047652.p1	E3 ubiquitin-protein ligase makorin-1 isoform X1	PFL6	17979483	17987316	XP_035663406.1	E3 ubiquitin-protein ligase makorin-1 isoform X1	BFL19	14613246	14613298	50.58	4.82e-144	417
XP_784300.4	serine/threonine-protein kinase TBK1-like	SPU1	41428375	41471271	43.981	4.45e-174	518	g6873.t1	serine/threonine-protein kinase TBK1-like	POC2	6662937	6681983	47.024	0	616	TCONS_00049010.p1	serine/threonine-protein kinase TBK1-like	PFL6	18000638	18037294	XP_035663249.1	serine/threonine-protein kinase TBK1 isoform X1	BFL19	16333704	16333811	48.44	0	656
XP_786292.3	exportin-T isoform X1	SPU1	11321089	11381153	56.041	0	1174	g6818.t1	exportin-T isoform X2	POC2	5648152	5669239	60.047	0	1090	TCONS_00049013.p1	exportin-T isoform X1	PFL6	18115497	18143613	XP_035666731.1	exportin-5 isoform X2	BFL1	14694178	14694279	19.325	3.16e-08	58.2
XP_796731.2	60S ribosomal protein L18a	SPU1	11385469	11388935	69.492	5.84e-93	268	g6538.t1	60S ribosomal protein L18a	POC2	26425	31885	72.881	3.38e-89	258	TCONS_00047653.p1	60S ribosomal protein L18a	PFL6	18143874	18147410	XP_035675670.1	60S ribosomal protein L18a	BFL5	8762675	8762692	72.727	1.9e-99	284
																TCONS_00047657.p1	SAP domain protein-like protein 224	PFL6	18149476	18158212
XP_030829075.1	6-phosphofructo-2-kinase/fructose-2,6-bisphosphatase 1-like isoform X4	SPU1	36691525	36731581	72.727	0	643	g7002.t1	6-phosphofructo-2-kinase/fructose-2,6-bisphosphatase 1-like isoform X4	POC2	9280251	9303465	68.235	0	615	TCONS_00049014.p1	6-phosphofructo-2-kinase/fructose-2,6-bisphosphatase 1-like isoform X1	PFL6	18163610	18180342	XP_035675894.1	6-phosphofructo-2-kinase/fructose-2,6-bisphosphatase-like isoform X1	BFL5	23338741	23338822	60.451	0	603
XP_785354.1	ubiquitin thioesterase OTU1	SPU1	522389	525128	48.185	4.22e-95	283									TCONS_00047658.p1	ubiquitin thioesterase OTU1	PFL6	18182505	18183419	XP_035677522.1	ubiquitin thioesterase OTU1	BFL5	23350006	23350953	50.809	1.08e-100	298
								g1442.t1	deubiquitinase OTUD6B-like	POC4	922703	925984	28.342	2.23e-08	53.9	TCONS_00049015.p1	OTU domain-containing protein 1	PFL6	18195057	18195938	XP_035689909.1	deubiquitinase OTUD6B-like isoform X1	BFL10	2151313	2152746	25.954	2.6e-09	57.8
XP_030856375.1	ADP-sugar pyrophosphatase-like	SPU1	464297	493642	57.143	4.1e-53	173	g7397.t1	ADP-sugar pyrophosphatase-like	POC2	17504711	17521056	55.556	1e-50	165	TCONS_00047659.p1	ADP-sugar pyrophosphatase	PFL6	18203741	18210474	XP_035676782.1	ADP-sugar pyrophosphatase isoform X1	BFL5	23369271	23369327	50	2.26e-43	146
XP_011668949.2	D(2) dopamine receptor-like	SPU1	503255	506585	31.597	2.35e-25	111	g7396.t1	dopamine D2-like receptor	POC2	17446986	17448620	37.45	4.78e-39	151	TCONS_00047661.p1	dopamine D2-like receptor	PFL6	18285033	18287721	XP_035691065.1	5-hydroxytryptamine receptor-like	BFL11	9619844	9620319	35.266	3.15e-25	111
XP_030853190.1	putative fibrillin-1	SPU12	32953731	33155613	35.43	2.46e-17	90.1	g4724.t1	mucin-2-like isoform X2	POC6	1991703	2007438	25.778	4.01e-16	84.3	TCONS_00047667.p1	flocculation protein FLO11-like	PFL6	18358031	18369060	XP_035661681.1	serine-rich adhesin for platelets-like isoform X1	BFL18	1723986	1725885	23.009	6.51e-11	68.6
XP_030856422.1	inhibitor of growth protein 3-like	SPU1	35865097	35884336	47.086	3.33e-114	339	g6877.t1	inhibitor of growth protein 3	POC2	6728742	6735629	59.459	1.66e-144	415	TCONS_00049016.p1	inhibitor of growth protein 3	PFL6	18408238	18415326	XP_035675717.1	inhibitor of growth protein 3 isoform X1	BFL5	8437894	8437921	59.136	3.96e-99	297
																TCONS_00047671.p1	PREDICTED: uncharacterized protein LOC100368082	PFL6	18434077	18445720	XP_035676209.1	uncharacterized protein LOC118415609	BFL5	4399093	4399471	29.268	9.21e-15	77
XP_030828645.1	tyrosine-protein kinase ZAP-70-like	SPU1	23515583	23524516	32.847	2.94e-28	112	g7317.t1	tyrosine-protein kinase ZAP-70	POC2	16175111	16178930	31.984	5.86e-32	123	TCONS_00049017.p1	tyrosine-protein kinase ZAP-70	PFL6	18453443	18458074	XP_035685494.1	guanine nucleotide exchange factor VAV2-like isoform X1	BFL8	11549488	11549691	27.5	5.48e-08	55.5
XP_030853882.1	uncharacterized protein LOC100889248	SPU12	10155734	10158370	27.364	4.56e-92	308	g6140.t1	putative RNA-directed DNA polymerase from mobile element jockey-like	POC11	10308826	10311709	39.13	2.31e-42	155	TCONS_00049018.p1	putative RNA-directed DNA polymerase from transposon BS	PFL6	18486460	18489597	XP_035676240.1	uncharacterized protein LOC118415638	BFL5	6992434	6992499	27.204	1.91e-88	299
XP_030845471.1	Hypothetical predicted protein	NW_022145549.1	760429	766047	32.546	4.38e-94	303	g20702.t1	Hypothetical predicted protein	POC13	8619576	8623055	35.758	4.22e-21	96.3	TCONS_00047672.p1	uncharacterized protein LOC111346680	PFL6	18537839	18541319	XP_035657565.1	Hypothetical predicted protein	BFL2	8029644	8029858	29.674	1.68e-77	258
XP_030837796.1	oxalate:formate antiporter-like isoform X1	SPU16	15933234	15945987	48.837	8.84e-09	49.3									TCONS_00049019.p1	PREDICTED: uncharacterized protein LOC100370263	PFL6	18543126	18544805
XP_030837796.1	oxalate:formate antiporter-like isoform X1	SPU16	15933234	15945987	38.909	2.15e-64	208	g6323.t1	monocarboxylate transporter 13-like	POC11	14127218	14135786	27.66	1.08e-09	57.8	TCONS_00049020.p1	oxalate:formate antiporter-like isoform X1	PFL6	18584088	18590712	XP_035680847.1	oxalate:formate antiporter-like isoform X1	BFL7	25901657	25901747	41.367	3.6e-63	204
XP_030837796.1	oxalate:formate antiporter-like isoform X1	SPU16	15933234	15945987	44.239	1.11e-153	447	g7760.t1	monocarboxylate transporter 12-like	POC2	24911453	24915413	27.119	9.49e-09	57.4	TCONS_00049025.p1	oxalate:formate antiporter-like isoform X1	PFL6	18597796	18612748	XP_035680847.1	oxalate:formate antiporter-like isoform X1	BFL7	25901657	25901747	45.053	8.21e-141	414
XP_030837796.1	oxalate:formate antiporter-like isoform X1	SPU16	15933234	15945987	46.362	3.73e-159	461									TCONS_00049027.p1	oxalate:formate antiporter-like isoform X1	PFL6	18615181	18628942	XP_035680847.1	oxalate:formate antiporter-like isoform X1	BFL7	25901657	25901747	45.474	6.15e-145	424
XP_030837796.1	oxalate:formate antiporter-like isoform X1	SPU16	15933234	15945987	44.902	2.59e-140	412	g672.t1	monocarboxylate transporter 13-like	POC16	245976	249205	23.701	1.22e-07	53.1	TCONS_00049029.p1	oxalate:formate antiporter-like isoform X1	PFL6	18636385	18646058	XP_035680847.1	oxalate:formate antiporter-like isoform X1	BFL7	25901657	25901747	43.516	3.97e-128	380
XP_030828998.1	RM42 protein	SPU1	32083384	32089926	52.128	3.91e-27	97.8									TCONS_00047673.p1	39S ribosomal protein L42, mitochondrial-like	PFL6	18683767	18685926	XP_035696747.1	39S ribosomal protein L42, mitochondrial	BFL14	12938737	12939015	39.796	1.14e-19	79
XP_030828380.1	acylamino-acid-releasing enzyme isoform X2	SPU1	21281494	21318279	43.45	1.33e-95	292	g6599.t1	acylamino-acid-releasing enzyme	POC2	1290310	1309872	39.032	5.69e-62	207	TCONS_00047678.p1	acylamino-acid-releasing enzyme-like isoform X2	PFL6	18702369	18710354	XP_035681497.1	acylamino-acid-releasing enzyme-like	BFL7	1483771	1483961	55.634	1.24e-106	327
XP_011674709.1	dopamine receptor 2-like	SPU11	9568761	9570881	29.894	7.56e-40	147	g5807.t1	D(1) dopamine receptor-like	POC11	3832637	3833938	32.277	1.43e-45	161	TCONS_00049031.p1	histamine H3 receptor-like	PFL6	18752795	18753916	XP_035672352.1	5-hydroxytryptamine receptor 7	BFL4	25230458	25230736	30.514	3.84e-50	174
XP_030828543.1	histamine H1 receptor-like	SPU1	45942883	45949708	30.682	2.13e-30	125	g5807.t1	D(1) dopamine receptor-like	POC11	3832637	3833938	33.333	2.43e-30	122	TCONS_00049032.p1	Muscarinic acetylcholine receptor M5	PFL6	18777668	18780989	XP_035673250.1	beta-1 adrenergic receptor	BFL4	14589822	14591006	30.992	1.08e-33	131
																TCONS_00049036.p1	---NA---	PFL6	18877006	18878505
								g6540.t1	monoacylglycerol lipase ABHD6	POC2	71135	77269	39.655	3.95e-58	189	TCONS_00049038.p1	monoacylglycerol lipase ABHD6	PFL6	18890993	18900939	XP_035685016.1	monoacylglycerol lipase ABHD6	BFL8	7844244	7844259	35.652	1.14e-50	171
XP_030848584.1	proton-coupled folate transporter-like	SPU3	9791524	9798569	29.194	6.86e-51	181	g8776.t1	proton-coupled folate transporter-like	POC10	7469272	7475926	29.96	8.51e-54	188	TCONS_00049039.p1	proton-coupled folate transporter-like	PFL6	18901541	18908489	XP_035697908.1	proton-coupled folate transporter-like isoform X2	BFL14	6460274	6460694	31.776	8.72e-39	147
XP_011663006.1	proton-coupled folate transporter-like	SPU21	3133358	3166655	27.273	5.68e-52	184	g8776.t1	proton-coupled folate transporter-like	POC10	7469272	7475926	31.692	8.62e-60	204	TCONS_00049040.p1	proton-coupled folate transporter-like	PFL6	18914798	18922160	XP_035697908.1	proton-coupled folate transporter-like isoform X2	BFL14	6460274	6460694	30	1.15e-36	141
XP_030848584.1	proton-coupled folate transporter-like	SPU3	9791524	9798569	33.943	2.31e-84	269	g17576.t1	proton-coupled folate transporter-like	POC12	14340263	14346981	31.356	2.92e-77	249	TCONS_00049041.p1	proton-coupled folate transporter-like	PFL6	18931260	18945603	XP_035697899.1	solute carrier family 46 member 3-like	BFL14	18464355	18465204	28.025	4.05e-42	156
XP_030828645.1	tyrosine-protein kinase ZAP-70-like	SPU1	23515583	23524516	32.482	2.24e-26	107	g7317.t1	tyrosine-protein kinase ZAP-70	POC2	16175111	16178930	30.464	7.26e-32	122	TCONS_00049042.p1	tyrosine-protein kinase ZAP-70	PFL6	18956692	18961020	XP_035691933.1	crk-like protein	BFL11	12891358	12891507	34.177	7.84e-07	50.4
XP_030837796.1	oxalate:formate antiporter-like isoform X1	SPU16	15933234	15945987	40.948	2.13e-126	375									TCONS_00049043.p1	oxalate:formate antiporter-like isoform X1	PFL6	18996998	19010475	XP_035680847.1	oxalate:formate antiporter-like isoform X1	BFL7	25901657	25901747	39.238	1.19e-113	341
XP_030837796.1	oxalate:formate antiporter-like isoform X1	SPU16	15933234	15945987	41.58	7.3e-133	392									TCONS_00049044.p1	oxalate:formate antiporter-like isoform X1	PFL6	19014722	19036194	XP_035680847.1	oxalate:formate antiporter-like isoform X1	BFL7	25901657	25901747	40.471	2.13e-123	367
XP_030837796.1	oxalate:formate antiporter-like isoform X1	SPU16	15933234	15945987	44.699	1.28e-150	437	g6323.t1	monocarboxylate transporter 13-like	POC11	14127218	14135786	28.272	3.67e-09	58.2	TCONS_00049045.p1	oxalate:formate antiporter-like isoform X1	PFL6	19063539	19095060	XP_035680847.1	oxalate:formate antiporter-like isoform X1	BFL7	25901657	25901747	45.745	8.18e-145	421
XP_030837796.1	oxalate:formate antiporter-like isoform X1	SPU16	15933234	15945987	46.778	3.06e-159	462									TCONS_00049046.p1	oxalate:formate antiporter-like isoform X1	PFL6	19099844	19108899	XP_035680847.1	oxalate:formate antiporter-like isoform X1	BFL7	25901657	25901747	46.105	2.58e-148	433
XP_030828998.1	RM42 protein	SPU1	32083384	32089926	52.128	3.07e-27	99.4									TCONS_00047680.p1	39S ribosomal protein L42, mitochondrial	PFL6	19159134	19165008	XP_035696747.1	39S ribosomal protein L42, mitochondrial	BFL14	12938737	12939015	39.796	6.66e-20	80.9
XP_030828378.1	acylamino-acid-releasing enzyme	SPU1	21257805	21277990	46.417	0	553	g6599.t1	acylamino-acid-releasing enzyme	POC2	1290310	1309872	41.678	0	543	TCONS_00047681.p1	acylamino-acid-releasing enzyme	PFL6	19169454	19193350	XP_035681497.1	acylamino-acid-releasing enzyme-like	BFL7	1483771	1483961	43.875	0	655
XP_030843898.1	muscarinic acetylcholine receptor M5-like	SPU20	28146614	28148670	24.679	5.07e-29	115	g5807.t1	D(1) dopamine receptor-like	POC11	3832637	3833938	29.395	1.83e-32	125	TCONS_00049049.p1	histamine H3 receptor-like	PFL6	19232627	19233747	XP_035672352.1	5-hydroxytryptamine receptor 7	BFL4	25230458	25230736	27.492	1.75e-34	131
NP_001012721.1	histamine H1 receptor-like	NW_022145544.1	354108	357357	30.303	3.29e-29	118	g5807.t1	D(1) dopamine receptor-like	POC11	3832637	3833938	32.877	3.91e-30	118	TCONS_00049050.p1	Muscarinic acetylcholine receptor M5	PFL6	19257290	19259506	XP_035673250.1	beta-1 adrenergic receptor	BFL4	14589822	14591006	30.83	1.89e-34	130
XP_030842601.1	Transposon Ty3-I Gag-Pol poly	SPU14	9457012	9467166	41.548	2.79e-108	353	g17702.t1	Retrovirus-related Pol polyprotein from transposon 297	POC12	16753488	16761875	40.313	4.81e-101	330	TCONS_00049052.p1	Transposon Ty3-I Gag-Pol poly	PFL6	19276760	19278253	XP_035664236.1	Retrovirus-related Pol polyprotein from transposon 297	NW_023365727.1	99363	100163	44.912	2.53e-67	230
XP_030842601.1	Transposon Ty3-I Gag-Pol poly	SPU14	9457012	9467166	35.714	1.21e-53	195	g12103.t1	Transposon Ty3-I Gag-Pol poly	JAAFGO010001791.1	1	1814	33.333	1.74e-52	186	TCONS_00049053.p1	Transposon Ty3-I Gag-Pol poly	PFL6	19279320	19281725	XP_035699544.1	transforming protein RhoA	BFL15	749219	751562	27.647	1.02e-13	73.9
XP_030842320.1	octopamine receptor	SPU11	9436932	9444201	25.431	4.97e-34	135	g18979.t1	muscarinic acetylcholine receptor M1-like	POC1	8647895	8649622	24.532	4.26e-34	135	TCONS_00047685.p1	muscarinic acetylcholine receptor M3-like	PFL6	19334722	19337411	XP_035678130.1	HRH1 protein	BFL5	15678210	15678445	24.28	1.07e-33	134
								g6540.t1	monoacylglycerol lipase ABHD6	POC2	71135	77269	39.13	7.35e-57	187	TCONS_00049055.p1	monoacylglycerol lipase ABHD6	PFL6	19374508	19384555	XP_035685016.1	monoacylglycerol lipase ABHD6	BFL8	7844244	7844259	35.065	1.08e-49	169
XP_030848584.1	proton-coupled folate transporter-like	SPU3	9791524	9798569	29.194	6.07e-51	181	g8776.t1	proton-coupled folate transporter-like	POC10	7469272	7475926	30.342	3.05e-53	187	TCONS_00049056.p1	proton-coupled folate transporter-like	PFL6	19384807	19391808	XP_035697908.1	proton-coupled folate transporter-like isoform X2	BFL14	6460274	6460694	31.64	1.39e-38	147
XP_011663006.1	proton-coupled folate transporter-like	SPU21	3133358	3166655	26.813	9.18e-51	181	g8776.t1	proton-coupled folate transporter-like	POC10	7469272	7475926	32.334	4.06e-61	208	TCONS_00049057.p1	proton-coupled folate transporter-like	PFL6	19398594	19405583	XP_035697908.1	proton-coupled folate transporter-like isoform X2	BFL14	6460274	6460694	30.913	2.13e-37	143
XP_030848584.1	proton-coupled folate transporter-like	SPU3	9791524	9798569	33.943	2.31e-84	269	g17576.t1	proton-coupled folate transporter-like	POC12	14340263	14346981	31.356	2.92e-77	249	TCONS_00049058.p1	proton-coupled folate transporter-like	PFL6	19415583	19429081	XP_035697899.1	solute carrier family 46 member 3-like	BFL14	18464355	18465204	28.025	4.05e-42	156
XP_030833355.1	tubulin monoglycylase TTLL3-like isoform X1	NW_022145508.1	27289	49985	45.137	0	850	g7304.t1	tubulin monoglycylase TTLL3-like isoform X2	POC2	15976252	15994365	48.466	0	879	TCONS_00049059.p1	tubulin monoglycylase TTLL3-like isoform X1	PFL6	19433191	19471870	XP_035675961.1	tubulin monoglycylase TTLL3-like isoform X1	BFL5	11775097	11775618	45.441	0	598
XP_030828930.1	copine-8-like isoform X2	SPU1	41287066	41303579	68.716	0	781	g7302.t1	copine-8 isoform X1	POC2	15943106	15956871	69.679	0	722	TCONS_00047686.p1	copine-5-like isoform X2	PFL6	19477849	19499256	XP_035678082.1	copine-8-like isoform X1	BFL5	28282590	28282672	65.472	0	724
XP_795309.3	putative Dol-P-Glc:Glc(2)Man(9)GlcNAc(2)-PP-Dol alpha-1,2-glucosyltransferase	SPU1	41256344	41261604	43.458	1.28e-122	364	g7301.t1	putative Dol-P-Glc:Glc(2)Man(9)GlcNAc(2)-PP-Dol alpha-1,2-glucosyltransferase	POC2	15934847	15937318	42.89	7.09e-121	359	TCONS_00049070.p1	dol-P-Glc:Glc(2)Man(9)GlcNAc(2)-PP-Dol alpha-1,2-glucosyltransferase	PFL6	19499773	19506945
XP_030855761.1	EKC/KEOPS complex subunit TPRKB	SPU1	39897496	39900229	41.714	2.04e-49	159	g7300.t1	EKC/KEOPS complex subunit Tprkb-like	POC2	15930883	15934728	53.254	7.66e-62	189	TCONS_00047690.p1	EKC/KEOPS complex subunit TPRKB	PFL6	19506080	19512388	XP_035678073.1	TPRKB protein	BFL5	28348943	28349083	46.429	1.99e-44	145
XP_780113.2	peptidyl-prolyl cis-trans isomerase-like 1	SPU1	39902198	39908819	74.194	1.88e-89	258	g20427.t1	peptidylprolyl isomerase domain and WD repeat-containing protein 1-like	POC13	3726527	3735183	52.055	1.65e-48	164	TCONS_00049071.p1	peptidyl-prolyl cis-trans isomerase-like 1	PFL6	19514470	19516002	XP_035677879.1	peptidyl-prolyl cis-trans isomerase-like 1	BFL5	29262490	29262551	74.675	1.02e-87	253
XP_030828033.1	phosducin-like protein	SPU1	46229801	46257444	49.669	1.61e-35	124	g21131.t1	phosducin-like protein	JAAFGO010001794.1	1	1192	53.535	8.37e-22	82.8	TCONS_00047691.p1	phosducin-like protein	PFL6	19516361	19527627
XP_030828033.1	phosducin-like protein	SPU1	46229801	46257444	52.74	7.89e-52	166	g11906.t1	viral IAP-associated factor homolog	POC14	12279972	12285975	26.23	5.16e-11	58.2	TCONS_00047692.p1	phosducin-like protein	PFL6	19543917	19601525	XP_035676848.1	phosducin-like protein	BFL5	29271340	29271362	56.061	1.18e-53	166
XP_030842514.1	uncharacterized protein LOC115924479	NW_022145544.1	156511	170242	35.443	1.59e-10	63.2	g7106.t1	uncharacterized protein LOC117306907	POC2	11366278	11379051	37.931	1.18e-13	72	TCONS_00047694.p1	uncharacterized protein LOC117306907	PFL6	19615455	19655876
XP_030829372.1	sentrin-specific protease 8	SPU1	46132366	46137457	50.877	2.08e-13	62	g7105.t1	sentrin-specific protease 8	POC2	11343719	11344799	44	5.43e-09	47	TCONS_00049072.p1	sentrin-specific protease 8	PFL6	19686173	19694650	XP_035677020.1	Sentrin-specific protease 8	BFL5	6499695	6499816	53.846	2.63e-18	74.7
XP_030829372.1	sentrin-specific protease 8	SPU1	46132366	46137457	52.427	2.04e-31	110	g7104.t1	sentrin-specific protease 8-like	POC2	11281903	11293576	55.34	2.82e-34	115	TCONS_00049073.p1	Sentrin-specific protease 8	PFL6	19723577	19783916	XP_035677020.1	Sentrin-specific protease 8	BFL5	6499695	6499816	58.654	3.33e-36	122
XP_030828543.1	histamine H1 receptor-like	SPU1	45942883	45949708	57.488	1.58e-79	264	g7102.t1	histamine H1 receptor-like	POC2	11190756	11192789	35.982	1.71e-120	371	TCONS_00047716.p1	histamine H1 receptor-like	PFL6	19933470	19935248	XP_035678130.1	HRH1 protein	BFL5	15678210	15678445	54.701	2.58e-85	275
XP_030853005.1	tripartite motif-containing protein 2-like	SPU12	19660601	19692269	36.893	4.85e-11	66.6	g10884.t1	tripartite motif-containing protein 2-like	POC5	13366382	13371672	34.821	2.88e-12	70.1	TCONS_00047717.p1	histidine-rich glycoprotein-like	PFL6	19961565	19968673	XP_035678506.1	E3 ubiquitin-protein ligase TRIM71-like	BFL6	4704931	4705112	41	2.34e-16	84
XP_030835352.1	kelch-like protein 2	SPU21	11409472	11425083	28.457	7.45e-61	213	g10887.t1	kelch-like protein 5	POC5	13433502	13441681	26.643	7.38e-61	211	TCONS_00047718.p1	kelch-like protein 12	PFL6	19974233	19980431	XP_035660854.1	kelch-like protein 13 isoform X5	BFL18	14793331	14793714	30.695	6.86e-71	238
XP_011666939.1	BLOC-1-related complex subunit 6-like isoform X1	NW_022145542.1	46316	61115	58.879	2.18e-34	129	g6862.t1	BLOC-1-related complex subunit 6-like isoform X1	POC2	6405489	6413574	58.462	1.55e-19	87.4	TCONS_00049074.p1	BLOC-1-related complex subunit 6	PFL6	19981294	19992931	XP_035675665.1	BLOC-1-related complex subunit 6	BFL5	11676210	11677161	57.143	2.96e-38	141
XP_030828091.1	polynucleotide 5'-hydroxyl-kinase NOL9-like	SPU1	57614998	57634017	30.59	5.03e-74	256	g6872.t1	polynucleotide 5'-hydroxyl-kinase NOL9-like	POC2	6646505	6659167	35.689	1.17e-108	356	TCONS_00047720.p1	polynucleotide 5'-hydroxyl-kinase NOL9	PFL6	19993169	20038551	XP_035677701.1	polynucleotide 5'-hydroxyl-kinase NOL9	BFL5	17988721	17988797	38.726	2.01e-122	383
																TCONS_00047721.p1	---NA---	PFL6	20080320	20081114
																TCONS_00047723.p1	---NA---	PFL6	20089846	20095527
																TCONS_00047724.p1	PREDICTED: mucin-22-like	PFL6	20146695	20165066
XP_011671672.1	polynucleotide 5'-hydroxyl-kinase NOL9-like	SPU1	58595519	58613018	34.127	9.39e-60	206	g6872.t1	polynucleotide 5'-hydroxyl-kinase NOL9-like	POC2	6646505	6659167	41.223	1.16e-83	275	TCONS_00047725.p1	polynucleotide 5'-hydroxyl-kinase NOL9	PFL6	20180718	20188255	XP_035677701.1	polynucleotide 5'-hydroxyl-kinase NOL9	BFL5	17988721	17988797	45.431	1.01e-100	313
XP_003730244.2	mucin-5AC-like isoform X1	NW_022145532.1	280612	302798	42.593	8.59e-12	68.9	g6870.t1	mucin-5AC-like isoform X3	POC2	6611518	6611901	39.37	3.14e-18	81.3	TCONS_00047726.p1	mucin-2-like isoform X1	PFL6	20195552	20224236	XP_035676033.1	mucin-5AC-like isoform X1	BFL5	18024764	18024821	33.028	5.79e-09	59.7
XP_030855839.1	tudor domain-containing protein 1-like isoform X2	SPU1	32567348	32595399	40.969	2.59e-84	305	g6869.t1	tudor domain-containing protein 1-like isoform X2	POC2	6569461	6590002	37.3	2.72e-74	275	TCONS_00049075.p1	Serine/arginine repetitive matrix protein 1	PFL6	20227595	20255917	XP_035676032.1	Tudor and KH domain-containing protein	BFL5	18072511	18072627	33.656	4.16e-56	216
XP_794125.4	uncharacterized protein LOC589390	SPU1	51482794	51495006	63.404	0	620	g6868.t1	uncharacterized protein LOC117307446	POC2	6557228	6567040	51.087	3.63e-165	478	TCONS_00047729.p1	uncharacterized protein LOC589390	PFL6	20261389	20272159	XP_035677619.1	uncharacterized protein LOC118416570	BFL5	9136489	9136662	55.894	0	586
																TCONS_00049077.p1	LOC779553 protein	PFL6	20274840	20299359	XP_035692731.1	uncharacterized protein LOC118427203	BFL12	22700474	22700503	37.013	6.34e-19	86.7
XP_011677375.1	G-patch domain and KOW motifs-containing protein-like	NW_022145544.1	1510548	1519581	46.778	5.1e-117	353	g7083.t1	G-patch domain and KOW motifs-containing protein-like	POC2	10779073	10791327	48.661	2.18e-121	363	TCONS_00047732.p1	G-patch domain and KOW motifs-containing protein	PFL6	20304078	20317902	XP_035675736.1	G-patch domain and KOW motifs-containing protein	BFL5	16737117	16737265	40.318	1.27e-84	268
XP_782473.3	uncharacterized protein At5g50100, chloroplastic	SPU1	58992348	58994648	41.026	3.97e-45	147	g7087.t1	thiol-disulfide oxidoreductase dcc	POC2	10868297	10871312	55.285	1.27e-47	151	TCONS_00047733.p1	uncharacterized protein At5g50100, chloroplastic isoform X1	PFL6	20321233	20327975
XP_030827829.1	leucine-rich repeats and immunoglobulin-like domains protein 3	SPU1	47687016	47754366	42.471	0	753	g7088.t1	leucine-rich repeats and immunoglobulin-like domains protein 3	POC2	10878735	10895572	40.543	0	705	TCONS_00047734.p1	leucine-rich repeats and immunoglobulin-like domains protein 3 isoform X1	PFL6	20379820	20421887	XP_035676716.1	leucine-rich repeats and immunoglobulin-like domains protein 3 isoform X1	BFL5	19585134	19585321	46.36	0	954
XP_001192714.4	DALR anticodon-binding domain-containing protein 3-like	SPU1	50433441	50446622	32.358	4.22e-77	258	g6762.t1	DALR anticodon-binding domain-containing protein 3-like	POC2	4435251	4444943	27.441	2.32e-26	113	TCONS_00049079.p1	DALR anticodon-binding domain-containing protein 3-like	PFL6	20390830	20506257	XP_035676779.1	DALR anticodon-binding domain-containing protein 3-like	BFL5	16668711	16668899	35.966	3.05e-79	263
XP_003726267.2	Krueppel-like factor 15	SPU1	50395730	50400398	61.404	2.76e-61	207	g6763.t1	Krueppel-like factor 15	POC2	4460330	4461511	40.654	5.65e-83	261	TCONS_00047742.p1	Krueppel-like factor 15	PFL6	20456798	20511355	XP_035676350.1	Krueppel-like factor 15	BFL5	16644846	16645676	36.967	6.64e-62	206
																TCONS_00049082.p2	---NA---	PFL6	20532119	20559680
XP_030828515.1	cyclin-dependent kinase 20-like	SPU1	50512158	50524261	87.021	0	611	g6758.t1	cyclin-dependent kinase 20-like	POC2	4382852	4390865	87.021	0	618	TCONS_00047745.p1	cyclin-dependent kinase 20	PFL6	20597087	20608101	XP_035676730.1	cyclin-dependent kinase 20-like	BFL5	19682547	19682621	82.006	0	589
XP_030856079.1	UDP-galactose translocator-like isoform X2	SPU1	50524839	50552913	63.407	1.63e-142	409	g6757.t1	UDP-galactose translocator-like isoform X2	POC2	4362295	4373257	61.721	1.71e-140	404	TCONS_00049083.p1	UDP-galactose translocator	PFL6	20619010	20625194	XP_035676720.1	UDP-galactose translocator-like	BFL5	19623514	19623688	60.568	1.93e-136	395
XP_787579.2	mitochondrial intermembrane space import and assembly protein 40	SPU1	50546419	50549942	69.159	2.14e-55	170	g6756.t1	mitochondrial intermembrane space import and assembly protein 40	POC2	4353729	4355665	63.303	9.6e-43	139	TCONS_00047747.p1	mitochondrial intermembrane space import and assembly protein 40	PFL6	20642617	20645106	XP_035676164.1	mitochondrial intermembrane space import and assembly protein 40	BFL5	16896402	16896423	66.434	1.4e-64	193
																TCONS_00047749.p1	---NA---	PFL6	20655687	20659926
																TCONS_00047750.p1	---NA---	PFL6	20664484	20671095
XP_030828520.1	macrophage mannose receptor 1-like	SPU1	2246108	2281134	27.451	4.8e-18	86.7	g2866.t1	macrophage mannose receptor 1-like	POC9	6751803	6819547	25.287	2e-15	78.2	TCONS_00047751.p1	macrophage mannose receptor 1-like	PFL6	20675690	20685486	XP_035667177.1	F2	BFL2	21857414	21857574	27.381	3.79e-17	84
																TCONS_00049084.p1	RNA-directed DNA polymerase from mobile element jockey	PFL6	20686485	20688250
XP_030852521.1	low affinity immunoglobulin epsilon Fc receptor-like	SPU7	6186804	6194469	33.913	9.23e-11	60.8	g2866.t1	macrophage mannose receptor 1-like	POC9	6751803	6819547	33.813	3.13e-12	65.1	TCONS_00049085.p1	macrophage mannose receptor 1-like	PFL6	20694553	20697068	XP_035695721.1	IgGFc-binding protein-like	BFL13	3726786	3726863	34.043	6.44e-16	76.3
XP_030827938.1	macrophage mannose receptor 1-like isoform X2	SPU1	54401537	54441313	29.932	9.37e-12	63.2	g3054.t1	macrophage mannose receptor 1-like	POC9	10651643	10703020	37.805	1.94e-11	61.6	TCONS_00049086.p1	macrophage mannose receptor 1-like	PFL6	20717020	20721327	XP_035668923.1	hepatic lectin-like	BFL3	1208000	1208051	37.302	9.4e-18	75.9
XP_030852521.1	low affinity immunoglobulin epsilon Fc receptor-like	SPU7	6186804	6194469	33.077	8.78e-11	59.7	g3264.t1	macrophage mannose receptor 1-like isoform X1	POC9	15416339	15468581	32.331	3.54e-10	57.8	TCONS_00047752.p1	IgGFc-binding protein-like	PFL6	20727056	20730089	XP_035668923.1	hepatic lectin-like	BFL3	1208000	1208051	37.6	7.68e-17	73.6
XP_030839859.1	monocarboxylate transporter 13-like	SPU9	4002673	4029882	27.202	9.27e-49	176	g16332.t1	monocarboxylate transporter 13-like	POC21	11236891	11244930	29.263	2.51e-50	177	TCONS_00049087.p1	monocarboxylate transporter 12	PFL6	20733308	20743692	XP_035693475.1	monocarboxylate transporter 13-like	BFL12	7782596	7782803	35.443	1.1e-91	288
XP_030852062.1	monocarboxylate transporter 12-B	SPU7	11552112	11578172	25.88	6.74e-55	194	g16332.t1	monocarboxylate transporter 13-like	POC21	11236891	11244930	28.894	2.61e-50	178	TCONS_00049090.p1	monocarboxylate transporter 12	PFL6	20750084	20754759	XP_035687860.1	monocarboxylate transporter 13-like	BFL10	18936434	18936641	35.837	8.38e-90	283
XP_030852062.1	monocarboxylate transporter 12-B	SPU7	11552112	11578172	25.263	1.67e-50	179	g16332.t1	monocarboxylate transporter 13-like	POC21	11236891	11244930	29.703	6.92e-48	169	TCONS_00049091.p1	monocarboxylate transporter 12	PFL6	20757316	20765285	XP_035687860.1	monocarboxylate transporter 13-like	BFL10	18936434	18936641	36.077	2.75e-78	250
XP_030845003.1	solute carrier organic anion transporter family member 3A1-like	SPU15	8776372	8796190	29.791	7.43e-63	218	g15226.t1	solute carrier organic anion transporter family member 3A1-like	POC3	11135111	11141803	28.393	5.3e-61	216	TCONS_00047754.p1	solute carrier organic anion transporter family member 3A1-like	PFL6	20773645	20782747	XP_035659224.1	solute carrier organic anion transporter family member 5A1	BFL17	3710002	3710746	27.391	4.18e-66	234
XP_030829269.1	serine/threonine-protein kinase Nek4-like isoform X1	SPU1	56597082	56624388	49.816	0	652	g7592.t1	serine/threonine-protein kinase Nek4-like isoform X2	POC2	21252460	21256889	82.168	0	520	TCONS_00047755.p1	serine/threonine-protein kinase Nek4-like	PFL6	20790613	20815547	XP_035676347.1	serine/threonine-protein kinase Nek4-like isoform X1	BFL5	7989445	7989537	70.76	1.26e-167	501
																TCONS_00047756.p1	---NA---	PFL6	20816165	20816506
XP_792832.2	actin-related protein 2/3 complex subunit 4	SPU1	26199364	26214094	88.69	1.11e-110	312	g6971.t1	actin-related protein 2/3 complex subunit 4	POC2	8826181	8831490	86.747	1.78e-107	305	TCONS_00047757.p1	actin-related protein 2/3 complex subunit 4	PFL6	20821567	20834109	XP_035676372.1	actin-related protein 2/3 complex subunit 4	BFL5	10439357	10439359	91.667	7.04e-114	320
																TCONS_00047758.p3	---NA---	PFL6	20898571	20927528
XP_780778.1	serine/threonine-protein kinase STK11 isoform X2	SPU7	14729288	14778913	32.895	4.33e-15	77.4	g17587.t1	probable serine/threonine-protein kinase irlF	POC12	14665312	14672095	45.833	2.93e-18	83.6	TCONS_00049093.p1	probable serine/threonine-protein kinase ireA	PFL6	20932999	20960410	XP_035679154.1	serine/threonine-protein kinase/endoribonuclease IRE1-like	BFL6	12923091	12923142	28.112	1.95e-16	82.8
XP_030832763.1	amiloride-sensitive sodium channel subunit alpha	SPU13	9155039	9170817	35.734	3.22e-62	224	g13747.t1	degenerin deg-1-like	POC8	18560034	18569282	30.297	1.37e-55	207	TCONS_00047760.p1	degenerin mec-10-like	PFL6	21051092	21099593	XP_035666346.1	degenerin deg-1-like	BFL2	19734768	19735160	30.259	3.62e-52	191
																TCONS_00047763.p1	---NA---	PFL6	21102798	21109816
XP_030838061.1	protein SpAN	SPU16	24484010	24499168	53.226	5.03e-61	229	g11457.t1	mucin-5AC-like isoform X1	POC14	2253736	2280660	22.131	1.69e-35	149	TCONS_00049095.p1	otogelin-like protein 1 isoform X1	PFL6	21120736	21159985	XP_035688213.1	uncharacterized protein LOC118423973 isoform X2	BFL10	13599940	13600010	28.523	5.29e-111	399
XP_030829942.1	mucin-5AC isoform X1	SPU8	28409679	28480040	37.542	0	794	g12150.t1	mucin-2-like isoform X5	POC18	497918	507383	36.412	0	584	TCONS_00049096.p1	mucin-5AC-like isoform X3	PFL6	21160269	21189408	XP_035688213.1	uncharacterized protein LOC118423973 isoform X2	BFL10	13599940	13600010	40.7	0	1038
XP_030830127.1	adhesion G-protein coupled receptor G6-like	SPU8	28170862	28226471	32.398	5.17e-97	342	g11491.t1	adhesion G-protein coupled receptor G4-like	POC14	2987805	3007140	30.836	2.71e-93	328	TCONS_00047764.p1	adhesion G-protein coupled receptor G7-like	PFL6	21253710	21291026	XP_035660791.1	adhesion G-protein coupled receptor G7-like	BFL18	11149259	11149273	36.805	5.71e-130	446
XP_030828669.1	protein shisa-4	SPU1	36902189	36921357	32.124	1.02e-08	55.1									TCONS_00047765.p1	protein shisa-4	PFL6	21303473	21308397	XP_035665306.1	protein shisa-5-like	NW_023365791.1	135453	135495	34.091	8.76e-17	76.6
																TCONS_00047766.p1	protein shisa-4	PFL6	21313218	21317694	XP_035665306.1	protein shisa-5-like	NW_023365791.1	135453	135495	29.897	1.85e-11	60.8
																TCONS_00047768.p1	protein shisa-4	PFL6	21327859	21333634	XP_035665306.1	protein shisa-5-like	NW_023365791.1	135453	135495	28.877	1.59e-14	68.9
																TCONS_00047769.p1	protein shisa-4	PFL6	21335012	21339650	XP_035665306.1	protein shisa-5-like	NW_023365791.1	135453	135495	31.754	1.86e-17	77.4
XP_030834355.1	putative RNA-directed DNA polymerase from transposon X-element	SPU2	7533890	7537569	47.368	4.82e-61	205	g17060.t1	RNA-directed DNA polymerase from mobile element jockey	POC12	8727019	8727789	51.799	9.74e-42	139	TCONS_00047770.p1	putative RNA-directed DNA polymerase from transposon BS	PFL6	21340669	21341397	XP_035684541.1	zinc finger protein 208-like	BFL1	795421	796929	41.121	8.18e-47	166
XP_030827906.1	N-acetylglucosamine-6-sulfatase-like isoform X1	SPU1	19449647	19470924	59.175	0	613	g7649.t1	N-acetylglucosamine-6-sulfatase-like isoform X2	POC2	22419634	22435607	67.869	2.01e-153	449	TCONS_00049097.p1	N-acetylglucosamine-6-sulfatase-like isoform X1	PFL6	21364708	21390962	XP_035692004.1	N-acetylglucosamine-6-sulfatase-like isoform X1	BFL11	2935340	2935486	57.002	0	594
																TCONS_00049098.p1	---NA---	PFL6	21394639	21399503
XP_030828173.1	protein ABHD14B	SPU1	29920396	29932023	45.699	1.34e-50	169	g6825.t1	protein ABHD14B	POC2	5771936	5786331	45.596	3.45e-54	176	TCONS_00049099.p1	protein ABHD14B	PFL6	21400765	21406037	XP_035677660.1	protein ABHD14A	BFL5	18237732	18237926	41.935	4.37e-47	159
XP_030828173.1	protein ABHD14B	SPU1	29920396	29932023	35.034	1.76e-51	172	g6825.t1	protein ABHD14B	POC2	5771936	5786331	40.196	3.74e-48	160	TCONS_00049100.p1	protein ABHD14B	PFL6	21411203	21414294	XP_035677660.1	protein ABHD14A	BFL5	18237732	18237926	38.83	1.38e-46	158
XP_030837004.1	transient-receptor-potential-like protein	SPU19	30042029	30071717	26.711	3.07e-55	204	g11540.t1	short transient receptor potential channel 3-like	POC14	4013527	4028295	24.796	1.11e-58	213	TCONS_00047773.p1	short transient receptor potential channel 4-like	PFL6	21416691	21424973	XP_035682590.1	short transient receptor potential channel 4-like	BFL7	3808441	3808464	26.17	5.77e-50	187
XP_030829477.1	Ninjurin-2 like protein	SPU1	26098487	26119621	35.238	1.19e-08	53.5	g7655.t1	NINJ1 protein	POC2	22548503	22558876	32.061	6.03e-15	70.5	TCONS_00047782.p1	ninjurin-2-like	PFL6	21429247	21431775	XP_035660004.1	ninjurin-2-like isoform X4	BFL17	2487396	2487806	43.81	3.95e-28	107
XP_011682144.1	serine/threonine-protein kinase WNK1-like isoform X1	SPU1	12435799	12465752	76.292	0	567	g7654.t1	serine/threonine-protein kinase WNK3	POC2	22514372	22541272	77.174	0	623	TCONS_00049104.p1	serine/threonine-protein kinase WNK1-like isoform X1	PFL6	21442110	21470307	XP_035676628.1	serine/threonine-protein kinase WNK2-like isoform X1	BFL5	12223212	12223967	57.847	0	631
XP_030829477.1	Ninjurin-2 like protein	SPU1	26098487	26119621	54.545	2.94e-31	117	g7655.t1	NINJ1 protein	POC2	22548503	22558876	49.194	4.62e-37	131	TCONS_00047783.p1	ninjurin-1 isoform X1	PFL6	21470826	21506555	XP_035660004.1	ninjurin-2-like isoform X4	BFL17	2487396	2487806	43.966	1.04e-22	94.4
XP_030828961.1	protein NEDD1-like	SPU1	60534757	60545512	57.288	6.65e-118	365	g7349.t1	protein NEDD1-like	POC2	16835524	16853683	60.811	1.13e-118	368	TCONS_00049106.p1	protein NEDD1 isoform X2	PFL6	21499697	21554332	XP_035676181.1	protein NEDD1-like	BFL5	12238419	12238548	38.71	3.04e-147	444
XP_784312.1	ATP synthase subunit gamma, mitochondrial-like	SPU1	13454934	13463167	59.926	3.28e-122	349	g7281.t1	ATP synthase subunit gamma, mitochondrial-like	POC2	15407465	15412715	60.294	1.7e-123	352	TCONS_00047784.p1	ATP synthase subunit gamma, mitochondrial-like	PFL6	21556888	21565383	XP_035676541.1	ATP synthase subunit gamma, mitochondrial isoform X1	BFL5	14341970	14342004	56.089	3.36e-110	320
XP_030846709.1	sulfotransferase 1C2-like	SPU17	7787290	7797383	41.711	1.1e-41	145	g12604.t1	sulfotransferase 1C2-like	POC18	8708777	8715915	36.571	5.84e-33	119	TCONS_00049110.p1	sulfotransferase family cytosolic 1B member 1	PFL6	21570157	21580702	XP_035657527.1	sulfotransferase 1A3-like	BFL16	286361	286535	37.427	2.85e-35	128
XP_030846427.1	sulfotransferase 1C2-like	SPU17	20977024	20989381	38.971	1.08e-62	199	g15705.t1	sulfotransferase 1C2-like	POC3	20229660	20232431	35.714	1.14e-57	186	TCONS_00049112.p1	sulfotransferase 1C4	PFL6	21614926	21619370	XP_035693432.1	sulfotransferase 1A3	BFL12	9019587	9019740	38.408	2.36e-64	203
XP_030846427.1	sulfotransferase 1C2-like	SPU17	20977024	20989381	41.154	1.14e-68	215	g15704.t1	sulfotransferase 1A3-like	POC3	20221577	20225055	39.636	3.33e-65	206	TCONS_00049113.p1	sulfotransferase 1C4	PFL6	21638650	21643133	XP_035692272.1	sulfotransferase 1A1-like	BFL12	16925469	16925616	40	7.69e-63	199
XP_030846427.1	sulfotransferase 1C2-like	SPU17	20977024	20989381	38.434	1.63e-69	217	g15151.t1	sulfotransferase 1A3-like	POC3	9761863	9768002	37.102	1.36e-62	199	TCONS_00049114.p1	sulfotransferase 1 family member D1	PFL6	21646950	21653596	XP_035676431.1	sulfotransferase 1A1	BFL5	12606172	12606379	35.689	2.6e-60	194
XP_030846380.1	sulfotransferase 1C2-like	SPU17	19287471	19299992	40.741	5.33e-19	83.2	g15705.t1	sulfotransferase 1C2-like	POC3	20229660	20232431	45.902	2.3e-24	97.1	TCONS_00049115.p1	sulfotransferase 1C4 isoform X3	PFL6	21657492	21669765	XP_035679947.1	sulfotransferase 1C4-like	BFL6	22892413	22892539	31.863	1.06e-34	122
XP_030846427.1	sulfotransferase 1C2-like	SPU17	20977024	20989381	38.408	6.38e-69	215	g15703.t1	sulfotransferase 1C2-like	POC3	20214404	20219356	40.273	3.81e-65	206	TCONS_00049116.p1	sulfotransferase 1C4	PFL6	21673685	21683405	XP_035693432.1	sulfotransferase 1A3	BFL12	9019587	9019740	37.979	4.24e-65	205
XP_030846427.1	sulfotransferase 1C2-like	SPU17	20977024	20989381	38.542	1.18e-69	217	g15703.t1	sulfotransferase 1C2-like	POC3	20214404	20219356	40.614	6.46e-65	205	TCONS_00049117.p1	sulfotransferase 1C4	PFL6	21687922	21702549	XP_035692222.1	sulfotransferase 1A1-like	BFL12	16870388	16870541	38.621	2.46e-61	196
XP_030846427.1	sulfotransferase 1C2-like	SPU17	20977024	20989381	37.282	9.62e-70	219	g15703.t1	sulfotransferase 1C2-like	POC3	20214404	20219356	41.438	4.97e-67	213	TCONS_00049118.p1	sulfotransferase 1C4	PFL6	21738353	21747065	XP_035692222.1	sulfotransferase 1A1-like	BFL12	16870388	16870541	39.31	6.59e-64	204
XP_030846427.1	sulfotransferase 1C2-like	SPU17	20977024	20989381	39.298	6.9e-75	231	g15703.t1	sulfotransferase 1C2-like	POC3	20214404	20219356	39.249	5.22e-65	206	TCONS_00049119.p1	amine sulfotransferase-like	PFL6	21752684	21759757	XP_035657523.1	sulfotransferase 1C2-like	BFL16	260324	260588	37.153	5.35e-62	199
XP_030846427.1	sulfotransferase 1C2-like	SPU17	20977024	20989381	40.8	4.64e-64	202	g15704.t1	sulfotransferase 1A3-like	POC3	20221577	20225055	36.8	4.97e-49	164	TCONS_00049120.p1	sulfotransferase 1C4	PFL6	21781948	21788434	XP_035693432.1	sulfotransferase 1A3	BFL12	9019587	9019740	34	8.91e-47	157
XP_030852062.1	monocarboxylate transporter 12-B	SPU7	11552112	11578172	32.558	1.34e-28	119	g16332.t1	monocarboxylate transporter 13-like	POC21	11236891	11244930	27.224	1.3e-24	105	TCONS_00049121.p1	monocarboxylate transporter 6	PFL6	21821113	21823854	XP_035693880.1	monocarboxylate transporter 13-like	BFL12	3747405	3747612	25.513	1.62e-31	128
XP_001199253.3	monocarboxylate transporter 12-like	SPU5	25540278	25553391	25.918	3.16e-46	174	g16332.t1	monocarboxylate transporter 13-like	POC21	11236891	11244930	25.591	1.83e-37	146	TCONS_00049122.p1	monocarboxylate transporter 13-like	PFL6	21838758	21850627	XP_035693475.1	monocarboxylate transporter 13-like	BFL12	7782596	7782803	31.004	9.55e-57	203
XP_030828530.1	laminin subunit beta-1-like	SPU1	30134396	30168644	38.622	3.08e-92	312	g1119.t1	laminin subunit alpha-like isoform X2	POC16	9123733	9188391	31.405	2.12e-52	194	TCONS_00049124.p1	netrin-4 isoform X1	PFL6	21857710	21875469	XP_035676152.1	netrin 4	BFL5	16865696	16865756	44.137	1.51e-177	516
XP_011674798.1	uncharacterized protein LOC100893690	SPU1	37147598	37173260	36.204	7.18e-106	343	g7481.t1	Hypothetical predicted protein	POC2	19317420	19326517	39.017	2.58e-131	406	TCONS_00047786.p1	PREDICTED: uncharacterized protein LOC102802379	PFL6	21878237	21914045	XP_035687466.1	cyclic nucleotide-binding domain-containing protein 2-like isoform X1	BFL9	6266109	6266541	31.25	2.94e-10	63.9
																TCONS_00047788.p1	---NA---	PFL6	21953801	21962015
																TCONS_00047789.p1	---NA---	PFL6	21963528	21977048
																TCONS_00047790.p1	---NA---	PFL6	21977290	21979813
XP_003724612.2	angiotensin-converting enzyme-like isoform X1	SPU1	55439847	55476120	54.818	0	712	g2639.t1	angiotensin-converting enzyme	POC9	2044174	2052188	57.957	0	601	TCONS_00047791.p1	angiotensin-converting enzyme	PFL6	21989525	22006282	XP_035657559.1	angiotensin-converting enzyme-like	BFL16	3831431	3831631	52.685	0	644
XP_030856176.1	alpha-aminoadipic semialdehyde synthase, mitochondrial-like isoform X1	SPU1	42214460	42243844	43.026	2.44e-120	372	g6608.t1	alpha-aminoadipic semialdehyde synthase, mitochondrial	POC2	1496356	1530850	42.654	2.81e-112	348	TCONS_00047792.p1	Alpha-aminoadipic semialdehyde synthase, mitochondrial	PFL6	22018125	22028387	XP_035675800.1	Alpha-aminoadipic semialdehyde synthase, mitochondrial	BFL5	4304735	4304835	52.83	1.54e-163	469
XP_030856176.1	alpha-aminoadipic semialdehyde synthase, mitochondrial-like isoform X1	SPU1	42214460	42243844	56.783	0	1066	g6608.t1	alpha-aminoadipic semialdehyde synthase, mitochondrial	POC2	1496356	1530850	65.508	2.44e-179	540	TCONS_00047793.p1	Alpha-aminoadipic semialdehyde synthase, mitochondrial	PFL6	22033287	22057080	XP_035675419.1	alpha-aminoadipic semialdehyde synthase, mitochondrial-like isoform X1	BFL5	2043064	2043333	53.89	0	566
XP_030856178.1	DNA/RNA-binding protein KIN17	SPU1	42204635	42213128	58.853	9.33e-166	470	g6607.t1	DNA/RNA-binding protein KIN17-like	POC2	1478637	1490682	60.922	4.38e-172	486	TCONS_00049126.p1	DNA/RNA-binding protein KIN17	PFL6	22076518	22085662	XP_035676956.1	DNA/RNA-binding protein KIN17-like	BFL5	4267617	4267736	58.596	4.41e-170	481
XP_783035.2	ragulator complex protein LAMTOR5	SPU1	55157936	55161860	52.174	4.41e-27	97.1									TCONS_00047795.p1	ragulator complex protein LAMTOR5 homolog	PFL6	22085840	22088051	XP_035677778.1	ragulator complex protein LAMTOR5 homolog	BFL5	4377960	4377994	55.682	5.41e-31	106
																TCONS_00047796.p1	myeloid differentiation primary response protein MyD88 isoform X2	PFL6	22103742	22110192	XP_035676209.1	uncharacterized protein LOC118415609	BFL5	4399093	4399471	27.735	6.62e-32	125
																TCONS_00047798.p1	hypothetical protein BRAFLDRAFT_92768	PFL6	22111397	22127146	XP_035676209.1	uncharacterized protein LOC118415609	BFL5	4399093	4399471	35	7.21e-18	86.7
XP_030829207.1	cytosolic Fe-S cluster assembly factor NUBP2 homolog	SPU1	41817537	41825412	65.753	2.54e-103	302	g7470.t1	cytosolic Fe-S cluster assembly factor NUBP2 homolog	POC2	19092447	19102920	66.079	2.89e-114	329	TCONS_00047799.p1	cytosolic Fe-S cluster assembly factor NUBP2 homolog	PFL6	22131180	22142262	XP_035677040.1	cytosolic Fe-S cluster assembly factor NUBP2 homolog	BFL5	10879660	10879716	70.667	1.31e-121	348
XP_784602.3	DCC-interacting protein 13-alpha-like isoform X1	SPU1	36733504	36758704	44.646	0	587	g7471.t1	DCC-interacting protein 13-alpha isoform X2	POC2	19105370	19120829	45.559	0	599	TCONS_00049128.p1	DCC-interacting protein 13-alpha-like isoform X2	PFL6	22148632	22186245	XP_035677137.1	DCC-interacting protein 13-alpha	BFL5	10800580	10800629	46.882	1.81e-131	408
XP_003729603.1	N-acylglucosamine 2-epimerase-like	SPU1	36758761	36773529	64.07	0	555	g7737.t1	N-acylglucosamine 2-epimerase-like	POC2	24496462	24513051	60.253	0	535	TCONS_00047800.p1	N-acylglucosamine 2-epimerase-like	PFL6	22195185	22200813	XP_035677979.1	N-acylglucosamine 2-epimerase-like	BFL5	18811311	18811414	64.736	0	561
																TCONS_00047801.p1	---NA---	PFL6	22204659	22207615
																TCONS_00049130.p1	---NA---	PFL6	22208602	22209084
								g7738.t1	thymopoietin b	POC2	24519417	24532570	32.602	7.11e-28	108	TCONS_00049131.p1	lamina-associated polypeptide 2, isoforms beta/delta/epsilon/gamma-like	PFL6	22212129	22232582	XP_035677982.1	lamina-associated polypeptide 2-like	BFL5	18773994	18774221	40.645	6.54e-22	93.2
XP_011665582.1	DNA-(apurinic or apyrimidinic site) lyase 2-like	SPU1	36788109	36795593	43.182	7.03e-162	476	g7600.t1	DNA-(apurinic or apyrimidinic site) lyase 2	POC2	21499809	21510230	44.786	9.01e-168	488	TCONS_00047802.p1	DNA-(apurinic or apyrimidinic site) lyase 2	PFL6	22232427	22243416	XP_035677975.1	DNA-(apurinic or apyrimidinic site) lyase 2	BFL5	18773588	18773702	46.497	0	528
XP_030853538.1	uncharacterized protein K02A2.6-like	SPU12	26146709	26151433	46.097	3.27e-70	233	g16878.t1	retrotransposon-like family member retr-1	POC12	7219360	7219866	50.595	6.46e-63	194	TCONS_00049132.p1	retrotransposon-like family member retr-1	PFL6	22360305	22361056	XP_035694599.1	uncharacterized protein K02A2.6-like	BFL13	18944519	18946780	32.432	1.02e-38	143
XP_030828576.1	neuromedin-U receptor 2-like	SPU1	10309175	10312874	25.182	2.7e-15	74.7	g4583.t1	thyrotropin-releasing hormone receptor-like	POC7	19446911	19448110	25.431	1.73e-15	74.7	TCONS_00047804.p1	somatostatin receptor type 5-like	PFL6	22455855	22460461	XP_035674328.1	growth hormone secretagogue receptor type 1-like	BFL4	12971275	12971614	24.074	2.47e-11	62.8
XP_003723960.1	neuropeptides capa receptor-like	SPU19	26024105	26031170	27.485	3.56e-23	99.8	g20982.t1	thyrotropin-releasing hormone receptor-like	POC13	14606051	14607466	26.891	2.7e-25	105	TCONS_00047806.p1	somatostatin receptor type 5-like	PFL6	22580523	22582526	XP_035693929.1	GHSR protein	BFL12	6023969	6024255	27.304	3.52e-16	79
																TCONS_00047807.p1	---NA---	PFL6	22626921	22690887
								g7655.t1	NINJ1 protein	POC2	22548503	22558876	37.607	6.16e-14	70.1	TCONS_00047808.p1	ninjurin-1-like	PFL6	22706256	22713286	XP_035662534.1	NINJ1	BFL19	6253755	6253889	32.418	1.02e-17	80.9
XP_001199253.3	monocarboxylate transporter 12-like	SPU5	25540278	25553391	28.067	2.35e-48	174	g8471.t1	monocarboxylate transporter 5-like	POC10	1836101	1839523	24.867	7.37e-40	152	TCONS_00049133.p1	monocarboxylate transporter 13-like	PFL6	22716763	22733871	XP_035693475.1	monocarboxylate transporter 13-like	BFL12	7782596	7782803	31.39	3.82e-62	209
XP_001199253.3	monocarboxylate transporter 12-like	SPU5	25540278	25553391	27.021	2.41e-42	157	g6626.t1	monocarboxylate transporter 5-like	POC2	1866134	1868677	25.843	3.1e-36	139	TCONS_00049134.p1	monocarboxylate transporter 13-like	PFL6	22738418	22749800	XP_035693475.1	monocarboxylate transporter 13-like	BFL12	7782596	7782803	31.422	7.15e-56	192
XP_030834756.1	monocarboxylate transporter 13-like	SPU2	49617023	49677967	22.286	4.56e-43	162	g16332.t1	monocarboxylate transporter 13-like	POC21	11236891	11244930	25.87	2.07e-41	154	TCONS_00047811.p1	monocarboxylate transporter 13-like	PFL6	22762717	22771428	XP_035690027.1	monocarboxylate transporter 13-like	BFL11	19221717	19222215	31.579	5.46e-63	216
XP_030852062.1	monocarboxylate transporter 12-B	SPU7	11552112	11578172	31.282	1.88e-34	129	g8472.t1	monocarboxylate transporter 5-like	POC10	1840921	1844670	29.851	4.96e-32	122	TCONS_00047816.p1	monocarboxylate transporter 12	PFL6	22773913	22779868	XP_035673695.1	monocarboxylate transporter 13-like	BFL4	18875889	18876102	37.436	1.4e-37	136
XP_030834756.1	monocarboxylate transporter 13-like	SPU2	49617023	49677967	21.197	1.97e-30	125	g7601.t1	monocarboxylate transporter 14-like	POC2	21514167	21518850	23.473	3.22e-25	108	TCONS_00047817.p1	monocarboxylate transporter 2-like	PFL6	22797072	22800429	XP_035690027.1	monocarboxylate transporter 13-like	BFL11	19221717	19222215	25.859	9.95e-43	160
XP_030841379.1	putative aminopeptidase W07G4.4	SPU11	9611582	9636302	63.454	0	620	g5599.t1	putative aminopeptidase W07G4.4	POC11	254793	283929	58.789	0	599	TCONS_00049136.p1	putative aminopeptidase W07G4.4	PFL6	22806385	22827213	XP_035661074.1	putative aminopeptidase W07G4.4	BFL18	13979732	13979745	63.992	0	692
XP_003725518.1	histidine ammonia-lyase-like	SPU1	56696486	56724342	71.18	0	765	g6992.t1	histidine ammonia-lyase-like	POC2	9123288	9145583	76.161	1.42e-179	514	TCONS_00049138.p1	Histidine ammonia-lyase	PFL6	22836576	22856353	XP_035675371.1	histidine ammonia-lyase	BFL5	16931540	16931780	74.468	0	804
XP_030836920.1	histidine--tRNA ligase, cytoplasmic-like isoform X2	SPU19	27241512	27286930	68.996	0	632	g10778.t1	histidine--tRNA ligase, cytoplasmic-like isoform X1	POC5	11191918	11200708	66.957	0	630	TCONS_00049139.p1	histidine--tRNA ligase, cytoplasmic	PFL6	22872826	22881483	XP_035682962.1	histidine--tRNA ligase, cytoplasmic-like isoform X1	BFL7	16066783	16066920	70.485	0	641
XP_030841379.1	putative aminopeptidase W07G4.4	SPU11	9611582	9636302	72.84	3.01e-177	501	g5599.t1	putative aminopeptidase W07G4.4	POC11	254793	283929	64.923	4.17e-147	422	TCONS_00049140.p1	putative aminopeptidase W07G4.4	PFL6	22886446	22896725	XP_035661074.1	putative aminopeptidase W07G4.4	BFL18	13979732	13979745	68.098	1.91e-170	483
XP_003725518.1	histidine ammonia-lyase-like	SPU1	56696486	56724342	70.019	0	750	g6992.t1	histidine ammonia-lyase-like	POC2	9123288	9145583	73.765	1.17e-171	494	TCONS_00049141.p1	Histidine ammonia-lyase	PFL6	22903620	22927772	XP_035675371.1	histidine ammonia-lyase	BFL5	16931540	16931780	73.552	0	791
XP_030836920.1	histidine--tRNA ligase, cytoplasmic-like isoform X2	SPU19	27241512	27286930	68.559	0	630	g10778.t1	histidine--tRNA ligase, cytoplasmic-like isoform X1	POC5	11191918	11200708	67.391	0	629	TCONS_00049142.p1	histidine--tRNA ligase, cytoplasmic	PFL6	22937910	22947017	XP_035682962.1	histidine--tRNA ligase, cytoplasmic-like isoform X1	BFL7	16066783	16066920	69.824	0	637
																TCONS_00049143.p1	---NA---	PFL6	22950296	22971673
XP_011668570.1	probable fumarate hydratase, mitochondrial isoform X1	SPU18	8416728	8418929	36.508	9.63e-47	171	g19199.t1	fumarate hydratase, mitochondrial-like isoform X1	POC1	12923776	12933371	33.115	8.36e-41	158	TCONS_00049144.p1	hypothetical protein AC249_AIPGENE19185	PFL6	22979260	22986675	XP_035675890.1	metastasis-associated protein MTA1-like isoform X1	BFL5	6880494	6880566	29.787	8.29e-42	163
XP_011670677.2	UPF0553 protein C9orf64-like isoform X1	SPU1	41800548	41810284	55.621	2.01e-142	406	g7064.t1	queuosine salvage protein	POC2	10439151	10444326	57.143	3.24e-76	232	TCONS_00049145.p1	queuosine salvage protein-like	PFL6	22990836	23001419	XP_035677248.1	exocyst complex component 3 isoform X1	BFL5	21874263	21874367	55.017	2.2e-113	351
								g6574.t1	serine/arginine repetitive matrix protein 2-like isoform X2	POC2	826056	846737	30.804	1.25e-15	79	TCONS_00047818.p1	serine/arginine repetitive matrix protein 1-like isoform X4	PFL6	23010858	23023968	XP_035675846.1	Protein CBG21517	BFL5	21872685	21872782	33.557	2.74e-20	94
XP_789115.2	DNA-directed RNA polymerase I subunit RPA34-like isoform X2	SPU1	28485964	28502682	37.013	2e-16	75.1	g6575.t1	DNA-directed RNA polymerase I subunit RPA34-like	POC2	853563	858034	40.708	4.23e-19	80.9	TCONS_00049146.p1	DNA-directed RNA polymerase I subunit RPA34-like	PFL6	23046173	23052518	XP_035677996.1	protein PXR1-like	BFL5	23112240	23112366	47.727	8.46e-09	52.8
XP_011670175.2	threonine synthase-like 1	SPU1	23811823	23820342	53.738	0	746	g6576.t1	threonine synthase-like 1	POC2	861604	872805	51.814	0	719	TCONS_00047821.p1	threonine synthase-like 1	PFL6	23051940	23065019	XP_035677288.1	threonine synthase-like 1	BFL5	23116440	23116556	55.961	0	788
XP_030828168.1	golgin subfamily A member 6-like protein 7	SPU1	23820429	23833370	51.923	5.18e-12	70.1									TCONS_00049151.p1	golgin subfamily A member 6-like protein 7	PFL6	23068361	23075796	XP_035675840.1	nucleolar protein dao-5-like	BFL5	11544863	11544982	47.761	4.65e-18	89.7
XP_011670174.1	golgin subfamily A member 6-like protein 7	NW_022145566.1	395522	408930	29.252	6.2e-20	85.5	g6579.t1	axoneme-associated protein mst101(2)	POC2	897813	912525	33.333	2.01e-08	51.6	TCONS_00049152.p1	axoneme-associated protein mst101(2)	PFL6	23077491	23081520	XP_035675840.1	nucleolar protein dao-5-like	BFL5	11544863	11544982	55.263	5.19e-58	194
XP_030842845.1	transmembrane protein 209-like	NW_022145544.1	1574743	1589187	50.168	0	585	g7164.t1	transmembrane protein 209-like	POC2	12798660	12806377	56.995	0	635	TCONS_00047823.p1	transmembrane protein 209-like	PFL6	23086224	23095008	XP_035675844.1	transmembrane protein 209-like	BFL5	11547267	11547406	47.602	1.18e-175	508
XP_011661875.2	uncharacterized protein LOC100891421 isoform X1	SPU1	44416316	44499265	29.795	1.18e-41	166	g7165.t1	uncharacterized protein LOC117302549 isoform X3	POC2	12822833	12862722	33.88	1.63e-28	123	TCONS_00049154.p1	PREDICTED: uncharacterized protein LOC100377809	PFL6	23117400	23135499	XP_035676535.1	uncharacterized protein LOC118415813	BFL5	11485826	11485931	34.802	3.1e-72	257
XP_001195223.3	sperm-tail PG-rich repeat-containing protein 2-like	SPU21	9223037	9224776	43.295	3.59e-54	184	g6681.t1	sperm-tail PG-rich repeat-containing protein 2-like	POC2	2810571	2822602	41.645	2.9e-76	241	TCONS_00047824.p1	outer dense fiber protein 3-like	PFL6	23136542	23142583	XP_035675465.1	sperm-tail PG-rich repeat-containing protein 2-like isoform X1	BFL5	11580216	11580381	32.447	9.17e-47	164
XP_011662720.1	potential E3 ubiquitin-protein ligase ariadne-2	SPU1	61995601	62019394	64.444	0	610	g6678.t1	E3 ubiquitin-protein ligase ARIH2-like isoform X2	POC2	2737494	2765082	56.436	0	564	TCONS_00049155.p1	potential E3 ubiquitin-protein ligase ariadne-2	PFL6	23145708	23155260	XP_035675467.1	E3 ubiquitin-protein ligase ARIH2 isoform X2	BFL5	11597991	11598128	59.596	0	602
XP_030828208.1	RNA helicase Mov10l1-like	SPU1	20441587	20455819	53.909	0	799	g6565.t1	putative helicase MOV-10	POC2	687022	710644	41.287	5.39e-151	491	TCONS_00047825.p1	RNA helicase Mov10l1	PFL6	23160277	23184306	XP_035676427.1	RNA helicase mov10l1	BFL5	12600764	12601054	52.905	0	812
XP_030846427.1	sulfotransferase 1C2-like	SPU17	20977024	20989381	35.052	5.1e-58	191	g15705.t1	sulfotransferase 1C2-like	POC3	20229660	20232431	36.644	2.76e-62	201	TCONS_00049160.p1	sulfotransferase 2B1-like	PFL6	23182797	23199291	XP_035685140.1	ST1D1 Sulfotransferase	BFL8	11399858	11399883	39.033	2.11e-60	197
XP_030827973.1	amidase-like isoform X1	SPU1	23335345	23356191	48.037	2.07e-177	519	g1431.t1	fatty acid amide hydrolase-like	POC4	824327	836415	27.991	2.73e-26	113	TCONS_00047829.p1	amidase-like isoform X1	PFL6	23201775	23211941	XP_035678084.1	amidase-like isoform X1	BFL5	12934417	12934495	52.363	0	564
																TCONS_00047831.p1	---NA---	PFL6	23214298	23227548
XP_030827973.1	amidase-like isoform X1	SPU1	23335345	23356191	50.877	1.1e-143	424	g1431.t1	fatty acid amide hydrolase-like	POC4	824327	836415	29.114	2.54e-25	107	TCONS_00049162.p1	amidase-like isoform X2	PFL6	23233178	23238035	XP_035678084.1	amidase-like isoform X1	BFL5	12934417	12934495	58.291	2.22e-163	469
XP_030827973.1	amidase-like isoform X1	SPU1	23335345	23356191	48.697	2.73e-172	501	g1431.t1	fatty acid amide hydrolase-like	POC4	824327	836415	27.681	4.92e-24	105	TCONS_00049163.p1	amidase-like isoform X1	PFL6	23239657	23248450	XP_035678084.1	amidase-like isoform X1	BFL5	12934417	12934495	56.701	0	546
XP_030827973.1	amidase-like isoform X1	SPU1	23335345	23356191	49.902	4.95e-178	546	g1431.t1	fatty acid amide hydrolase-like	POC4	824327	836415	28.276	1.54e-29	125	TCONS_00049164.p1	amidase-like isoform X1	PFL6	23252857	23292023	XP_035678084.1	amidase-like isoform X1	BFL5	12934417	12934495	57.198	0	617
XP_030827973.1	amidase-like isoform X1	SPU1	23335345	23356191	46.228	1.5e-168	491	g1431.t1	fatty acid amide hydrolase-like	POC4	824327	836415	27.578	3.12e-28	117	TCONS_00049165.p1	amidase-like isoform X1	PFL6	23303287	23327031	XP_035678084.1	amidase-like isoform X1	BFL5	12934417	12934495	53.537	0	556
XP_030827973.1	amidase-like isoform X1	SPU1	23335345	23356191	50.68	0	536	g1431.t1	fatty acid amide hydrolase-like	POC4	824327	836415	28.235	7.28e-24	105	TCONS_00049168.p1	amidase-like isoform X1	PFL6	23330774	23345560	XP_035678084.1	amidase-like isoform X1	BFL5	12934417	12934495	58.071	0	598
XP_030839421.1	E3 ubiquitin-protein ligase HUWE1 isoform X1	NW_022145534.1	958385	1029263	51.168	0	2719	g6942.t1	E3 ubiquitin-protein ligase HUWE1-like isoform X3	POC2	8129988	8168067	43.631	0	928	TCONS_00047832.p1	E3 ubiquitin-protein ligase HUWE1 isoform X1	PFL6	23345637	23409505	XP_035677391.1	E3 ubiquitin-protein ligase HUWE1 isoform X1	BFL5	27493847	27493891	41.194	0	1237
XP_011673267.2	uncharacterized protein LOC105442651	SPU13	3367098	3370515	24.377	5.17e-19	90.9	g12901.t1	uncharacterized protein LOC105444256	POC8	1287742	1295400	22.481	1.32e-15	79.3	TCONS_00049174.p1	PREDICTED: uncharacterized protein LOC100371638	PFL6	23425554	23432143
XP_030828710.1	transmembrane protein 209-like	SPU1	44509852	44521770	52.916	1.66e-165	479	g7164.t1	transmembrane protein 209-like	POC2	12798660	12806377	59.362	0	532	TCONS_00047834.p1	transmembrane protein 209-like	PFL6	23434553	23445664	XP_035675844.1	transmembrane protein 209-like	BFL5	11547267	11547406	50.718	7.57e-144	423
XP_011661875.2	uncharacterized protein LOC100891421 isoform X1	SPU1	44416316	44499265	29.26	1.36e-41	166	g7165.t1	uncharacterized protein LOC117302549 isoform X3	POC2	12822833	12862722	33.88	2.81e-28	122	TCONS_00049175.p1	PREDICTED: uncharacterized protein LOC100377809	PFL6	23455352	23470951	XP_035676535.1	uncharacterized protein LOC118415813	BFL5	11485826	11485931	42.053	3.04e-69	248
XP_001195223.3	sperm-tail PG-rich repeat-containing protein 2-like	SPU21	9223037	9224776	36.863	9.8e-35	131	g6681.t1	sperm-tail PG-rich repeat-containing protein 2-like	POC2	2810571	2822602	35.544	6.3e-49	169	TCONS_00047835.p1	outer dense fiber protein 3-like	PFL6	23471986	23479885	XP_035675465.1	sperm-tail PG-rich repeat-containing protein 2-like isoform X1	BFL5	11580216	11580381	34.783	4.16e-29	115
XP_011662720.1	potential E3 ubiquitin-protein ligase ariadne-2	SPU1	61995601	62019394	64.222	0	607	g6678.t1	E3 ubiquitin-protein ligase ARIH2-like isoform X2	POC2	2737494	2765082	56.238	0	562	TCONS_00049176.p1	potential E3 ubiquitin-protein ligase ariadne-2	PFL6	23483068	23493342	XP_035675467.1	E3 ubiquitin-protein ligase ARIH2 isoform X2	BFL5	11597991	11598128	59.596	0	600
XP_030828208.1	RNA helicase Mov10l1-like	SPU1	20441587	20455819	61.81	0	612	g7416.t1	putative helicase MOV-10	POC2	17883399	17900220	39.638	2.14e-151	489	TCONS_00047836.p1	RNA helicase Mov10l1	PFL6	23503152	23524054	XP_035676427.1	RNA helicase mov10l1	BFL5	12600764	12601054	52.926	0	775
XP_030846427.1	sulfotransferase 1C2-like	SPU17	20977024	20989381	46.018	3.58e-26	103	g15705.t1	sulfotransferase 1C2-like	POC3	20229660	20232431	37.222	9.77e-30	112	TCONS_00049177.p1	sulfotransferase 1C2-like	PFL6	23526301	23534595	XP_035690486.1	sulfotransferase family cytosolic 1B member 1-like isoform X2	BFL11	5135138	5135306	38.931	2.68e-26	103
																TCONS_00047838.p1	uncharacterized protein LOC114949756	PFL6	23543137	23546120
								g17356.t1	uncharacterized protein LOC117299146	POC12	11368801	11371066	39.535	1.9e-15	75.9	TCONS_00047839.p1	uncharacterized protein LOC114973813	PFL6	23547377	23548339	XP_035678162.1	uncharacterized protein LOC118416978	BFL6	27249246	27249419	39.85	4.75e-63	215
XP_030827973.1	amidase-like isoform X1	SPU1	23335345	23356191	49.225	0	525	g1431.t1	fatty acid amide hydrolase-like	POC4	824327	836415	28.471	5.23e-27	114	TCONS_00047840.p1	amidase-like isoform X1	PFL6	23572683	23584819	XP_035678084.1	amidase-like isoform X1	BFL5	12934417	12934495	54.207	0	570
																TCONS_00047844.p1	---NA---	PFL6	23588394	23591687
XP_030827973.1	amidase-like isoform X1	SPU1	23335345	23356191	48.728	7.68e-173	503	g1431.t1	fatty acid amide hydrolase-like	POC4	824327	836415	27.442	1.43e-24	107	TCONS_00049178.p1	amidase-like isoform X1	PFL6	23604979	23613457	XP_035678084.1	amidase-like isoform X1	BFL5	12934417	12934495	55.513	0	560
XP_030827973.1	amidase-like isoform X1	SPU1	23335345	23356191	48.571	0	531	g1431.t1	fatty acid amide hydrolase-like	POC4	824327	836415	28.281	3.68e-30	124	TCONS_00049181.p1	amidase-like isoform X1	PFL6	23626760	23638969	XP_035678084.1	amidase-like isoform X1	BFL5	12934417	12934495	55.514	0	602
XP_030827973.1	amidase-like isoform X1	SPU1	23335345	23356191	49.902	0	541	g1431.t1	fatty acid amide hydrolase-like	POC4	824327	836415	29.147	5.98e-29	120	TCONS_00049190.p1	amidase-like isoform X1	PFL6	23641611	23649814	XP_035678084.1	amidase-like isoform X1	BFL5	12934417	12934495	55.238	0	598
XP_030827973.1	amidase-like isoform X1	SPU1	23335345	23356191	51.267	0	533	g1431.t1	fatty acid amide hydrolase-like	POC4	824327	836415	28.873	1.84e-29	122	TCONS_00049191.p1	amidase-like isoform X1	PFL6	23654476	23665003	XP_035676958.1	amidase-like isoform X1	BFL5	12915503	12915572	55.278	0	570
XP_030827973.1	amidase-like isoform X1	SPU1	23335345	23356191	49.323	0	534	g1431.t1	fatty acid amide hydrolase-like	POC4	824327	836415	28.741	1.93e-32	130	TCONS_00049192.p1	amidase-like isoform X1	PFL6	23670462	23703621	XP_035676959.1	amidase-like isoform X1	BFL5	12922823	12922892	56.582	0	593
XP_030827973.1	amidase-like isoform X1	SPU1	23335345	23356191	50.291	0	535	g1431.t1	fatty acid amide hydrolase-like	POC4	824327	836415	28.235	1.37e-23	104	TCONS_00049193.p1	amidase-like isoform X1	PFL6	23705562	23725539	XP_035678084.1	amidase-like isoform X1	BFL5	12934417	12934495	58.268	0	598
XP_030839421.1	E3 ubiquitin-protein ligase HUWE1 isoform X1	NW_022145534.1	958385	1029263	54.11	0	1467	g6942.t1	E3 ubiquitin-protein ligase HUWE1-like isoform X3	POC2	8129988	8168067	44.348	0	946	TCONS_00047846.p1	E3 ubiquitin-protein ligase HUWE1-like isoform X1	PFL6	23760236	23801103	XP_035677391.1	E3 ubiquitin-protein ligase HUWE1 isoform X1	BFL5	27493847	27493891	44.102	0	1114
XP_011673267.2	uncharacterized protein LOC105442651	SPU13	3367098	3370515	24.377	3.05e-19	90.5	g12901.t1	uncharacterized protein LOC105444256	POC8	1287742	1295400	22.959	1.61e-15	78.2	TCONS_00049195.p1	PREDICTED: uncharacterized protein LOC100371638	PFL6	23806327	23812813	XP_035659872.1	solute carrier organic anion transporter family member 3A1-like	BFL17	3621976	3622034	37.5	3.63e-07	53.5
XP_030827926.1	kelch domain-containing protein 10-like isoform X2	SPU1	25996398	26013200	44.961	1.77e-32	122	g7651.t1	kelch domain-containing protein 10	POC2	22448528	22455784	45.57	8.03e-40	141	TCONS_00047848.p1	kelch domain-containing protein 10	PFL6	23824953	23847556	XP_035678052.1	kelch domain-containing protein 10 isoform X2	BFL5	18456788	18456929	47.368	3.05e-36	132
XP_030828108.1	kelch domain-containing protein 10 isoform X3	SPU1	36960482	36977277	43.852	4.82e-76	236	g7651.t1	kelch domain-containing protein 10	POC2	22448528	22455784	50.612	2.91e-81	249	TCONS_00047849.p1	kelch domain-containing protein 10	PFL6	23886217	23911232	XP_035678052.1	kelch domain-containing protein 10 isoform X2	BFL5	18456788	18456929	49.799	7.24e-84	256
								g7678.t1	transmembrane protein 116-like	POC2	23218913	23227680	35.89	2.45e-57	190	TCONS_00049198.p1	transmembrane protein 116-like	PFL6	23922994	23940599	XP_035678053.1	transmembrane protein 116-like	BFL5	18434321	18434395	40.171	2.26e-66	213
XP_030829309.1	kelch-like protein 12 isoform X1	SPU1	23881286	23891625	55.935	0	665	g53.t1	kelch-like protein 2	POC20	1112973	1122368	43.761	7.3e-165	481	TCONS_00047850.p1	kelch-like protein 12	PFL6	23942972	23959636	XP_035677749.1	kelch-like protein 12 isoform X1	BFL5	11163135	11163392	61.324	0	773
XP_030856095.1	ubiquitin carboxyl-terminal hydrolase 8 isoform X1	SPU1	49933825	49964298	23.371	9.07e-18	88.2	g2936.t1	ubiquitin carboxyl-terminal hydrolase 8-like	POC9	8558361	8581157	28.159	1.67e-18	89.7	TCONS_00049202.p1	ubiquitin carboxyl-terminal hydrolase 7	PFL6	23964127	23968229	XP_035676414.1	probable ubiquitin carboxyl-terminal hydrolase 4	BFL5	11175321	11175436	29.484	6.39e-91	297
																TCONS_00047851.p1	thrombospondin-type laminin G domain and EAR repeat-containing protein-like	PFL6	23970232	23973312
XP_030829033.1	nicolin-1-like isoform X1	SPU1	26649203	26656009	43.636	1e-64	200	g6784.t1	nicolin-1-like isoform X2	POC2	4921313	4929447	47.945	1.01e-77	232	TCONS_00049203.p1	nicolin-1-like isoform X1	PFL6	23979014	23987099	XP_035675678.1	nicolin-1-like isoform X1	BFL5	18552466	18552594	45.494	2e-69	212
XP_003731348.1	UPF0691 protein C9orf116 homolog	SPU1	26644323	26649109	50.435	6.26e-33	113	g6785.t1	UPF0691 protein C9orf116 homolog	POC2	4930090	4934546	48.701	8.23e-44	140	TCONS_00047854.p1	UPF0691 protein C9orf116 homolog	PFL6	23987539	23990599	XP_035678054.1	UPF0691 protein C9orf116 homolog isoform X1	BFL5	18435104	18435191	59.341	5.89e-32	110
																TCONS_00047855.p1	PREDICTED: uncharacterized protein LOC102807354	PFL6	24000085	24005944
XP_030848579.1	Retrovirus-related Pol polyprotein from transposon 17.6	SPU3	9405340	9410343	40.201	4.02e-88	292	g17600.t1	Hypothetical predicted protein	POC12	14869290	14876444	39.356	4.79e-80	263	TCONS_00047856.p1	Transposon Ty3-I Gag-Pol polyprotein	PFL6	24007199	24008464	XP_035680213.1	gypsy retrotransposon integrase-like protein 1	BFL6	15240365	15242338	23.81	1.98e-19	90.9
XP_030830137.1	NACHT domain- and WD repeat-containing protein 1-like	SPU8	2918817	2933061	37.631	0	643	g7417.t1	NACHT domain- and WD repeat-containing protein 1-like	POC2	17904080	17912280	38.362	0	647	TCONS_00049204.p1	NACHT domain- and WD repeat-containing protein 1-like isoform X1	PFL6	24023368	24037540	XP_035666743.1	NACHT domain- and WD repeat-containing protein 1-like	BFL2	11719220	11719491	37.614	0	1142
XP_780058.3	metabotropic glutamate receptor 2-like	SPU4	5667732	5691728	36.49	8.27e-160	491	g9339.t1	metabotropic glutamate receptor 3-like	POC10	18532143	18537455	34.573	2.3e-174	530	TCONS_00049205.p1	metabotropic glutamate receptor 3	PFL6	24040763	24045152	XP_035686394.1	metabotropic glutamate receptor 1 isoform X1	BFL9	11309497	11309745	33.732	2.88e-148	470
XP_030851236.1	flavin reductase (NADPH)-like	SPU4	22367373	22374697	41.395	1.06e-49	161	g11315.t1	flavin reductase (NADPH)-like	JAAFGO010001141.1	80	1914	46.199	5.67e-44	145	TCONS_00049206.p1	flavin reductase (NADPH)	PFL6	24045635	24048872	XP_035688877.1	flavin reductase (NADPH)-like	BFL10	17669276	17669312	42.857	3.4e-53	170
																TCONS_00047857.p2	teneurin-1	PFL6	24091454	24100668	XP_035677795.1	TNC	BFL1	23467945	23468557	47.917	1.12e-07	49.3
XP_030836335.1	teneurin-3-like isoform X1	SPU19	6170418	6222818	30.952	8.99e-09	52.4	g10598.t1	teneurin-3-like isoform X1	POC5	7556893	7595894	35.294	1.26e-08	51.2	TCONS_00047858.p1	teneurin-2-like isoform X1	PFL6	24107836	24112290	XP_035684441.1	FN1	BFL8	14244567	14245518	30.337	4.43e-11	58.9
																TCONS_00049208.p1	---NA---	PFL6	24132323	24132721
XP_030829031.1	TBC1 domain family member 25	SPU1	26624906	26642940	46.721	9.49e-165	493	g6786.t1	TBC1 domain family member 25-like	POC2	4944814	4950534	43.421	1.01e-143	436	TCONS_00049209.p1	TBC1 domain family member 25	PFL6	24135168	24160656	XP_035675998.1	TBC1 domain family member 25	BFL5	18534802	18534855	43.631	0	580
XP_030856075.1	F-actin-capping protein subunit alpha-2-like	SPU1	26605437	26618879	57.746	1.52e-121	349	g7024.t1	F-actin-capping protein subunit alpha	POC2	9632736	9641086	56.522	3.62e-107	311	TCONS_00049210.p1	F-actin-capping protein subunit alpha	PFL6	24171275	24186319	XP_035675676.1	F-actin-capping protein subunit alpha-1-like	BFL5	18551888	18552079	63.889	2.59e-129	371
XP_030856073.1	peroxisome assembly protein 26	SPU1	26598792	26605360	28.522	4.52e-32	120	g7025.t1	peroxisome assembly protein 26	POC2	9642529	9646313	35.874	2.37e-39	139	TCONS_00047859.p1	peroxisome assembly protein 26	PFL6	24186531	24197991	XP_035675953.1	peroxisome assembly protein 26	BFL5	18590934	18591070	28.879	2.98e-26	104
XP_030851850.1	putative ATP-dependent RNA helicase DDX4	SPU7	8038581	8061749	42.941	5.49e-22	89.7	g7315.t1	DNA-binding protein HEXBP-like	POC2	16135720	16140299	37.963	6.1e-37	127	TCONS_00049212.p2	CCHC-type zinc finger protein CG3800	PFL6	24198252	24209344	XP_035675959.1	cellular nucleic acid-binding protein-like isoform X2	BFL5	18576185	18576338	42.795	5.24e-41	139
XP_030856045.1	dentin sialophosphoprotein-like	SPU1	26560781	26571294	37.402	6.37e-35	131	g7273.t1	fibrous sheath CABYR-binding protein-like	POC2	15341429	15342934	38.393	2.6e-31	120	TCONS_00047862.p1	DNA ligase 1-like	PFL6	24208559	24260212	XP_035675675.1	dentin sialophosphoprotein-like	BFL5	18569993	18571102	35.922	8.32e-25	101
XP_030856046.1	U3 small nucleolar ribonucleoprotein protein IMP4	SPU1	26546706	26561407	76.289	2.02e-168	469	g7272.t1	U3 small nucleolar ribonucleoprotein protein IMP4	POC2	15325148	15333560	76.207	5.75e-171	474	TCONS_00049219.p1	U3 small nucleolar ribonucleoprotein protein IMP4-like	PFL6	24272251	24287163	XP_035677141.1	U3 small nucleolar ribonucleoprotein protein IMP4-like	BFL5	11195560	11195701	72.954	6.89e-162	452
XP_011675546.2	pre-mRNA-splicing factor ISY1 homolog	SPU1	26538417	26546656	76.895	3.22e-153	429	g7269.t1	pre-mRNA-splicing factor ISY1 homolog	POC2	15309844	15314437	77.617	2.61e-153	428	TCONS_00047865.p1	pre-mRNA-splicing factor ISY1 homolog	PFL6	24287024	24303231	XP_035677871.1	pre-mRNA-splicing factor ISY1 homolog	BFL5	11201762	11201874	75	1.31e-144	407
XP_794342.3	haloacid dehalogenase-like hydrolase domain-containing 5	SPU1	26520603	26535720	54.502	7.31e-157	451	g7267.t1	haloacid dehalogenase-like hydrolase domain-containing 5	POC2	15296595	15300109	50.76	4.21e-106	317	TCONS_00047866.p1	haloacid dehalogenase-like hydrolase domain-containing 5	PFL6	24306539	24335979	XP_035675408.1	haloacid dehalogenase-like hydrolase domain-containing 5	BFL5	11211604	11211714	52.036	2.16e-151	437
																TCONS_00049221.p1	---NA---	PFL6	24346684	24347085
XP_794320.3	ras-related protein Rab-43-like	SPU1	26511480	26519722	75.369	1.2e-114	326	g7266.t1	ras-related protein Rab-43-like	POC2	15282427	15286218	76.585	3.32e-116	328	TCONS_00049222.p1	ras-related protein Rab-43-like	PFL6	24349641	24366843	XP_035676926.1	ras-related protein Rab-43-like	BFL5	20523173	20523382	69.082	4.45e-101	291
XP_030831827.1	b(0,+)-type amino acid transporter 1-like isoform X1	SPU18	33340597	33359416	46.243	7.22e-43	151	g2441.t1	cystine/glutamate transporter-like	POC4	20078000	20084628	47.531	1.64e-39	141	TCONS_00047867.p1	Y+L amino acid transporter 2-like	PFL6	24380420	24385294	XP_035680112.1	Y+L amino acid transporter 1	BFL6	19224917	19225484	50	1.16e-44	156
XP_030831827.1	b(0,+)-type amino acid transporter 1-like isoform X1	SPU18	33340597	33359416	44.203	1.48e-30	114	g16802.t1	large neutral amino acids transporter small subunit 1-like	POC12	5808046	5821304	48.361	4.9e-29	109	TCONS_00047868.p1	putative L-type amino acid transporter 1-like protein MLAS	PFL6	24389888	24390298	XP_035680134.1	large neutral amino acids transporter small subunit 1	BFL6	12112481	12112955	58.416	2.33e-34	124
XP_030841630.1	Y+L amino acid transporter 2-like	SPU11	19188624	19230430	45.924	1.47e-142	420	g1983.t1	Y+L amino acid transporter 2-like isoform X2	POC4	10407735	10418975	46.154	2.99e-137	405	TCONS_00047869.p1	Y+L amino acid transporter 2 isoform X1	PFL6	24396241	24415381	XP_035680134.1	large neutral amino acids transporter small subunit 1	BFL6	12112481	12112955	47.942	2.11e-145	426
XP_030841630.1	Y+L amino acid transporter 2-like	SPU11	19188624	19230430	47.082	1.48e-142	420	g1983.t1	Y+L amino acid transporter 2-like isoform X2	POC4	10407735	10418975	45.228	2.51e-135	400	TCONS_00047870.p1	Y+L amino acid transporter 2 isoform X1	PFL6	24426071	24449675	XP_035680134.1	large neutral amino acids transporter small subunit 1	BFL6	12112481	12112955	47.835	7.31e-145	424
XP_030829431.1	synapsin-3-like isoform X1	SPU1	57078366	57103424	53.237	2.57e-100	295	g7332.t1	synapsin-like isoform X1	POC2	16472109	16498177	62.637	7.92e-122	350	TCONS_00049223.p1	synapsin-3-like isoform X1	PFL6	24459494	24472488	XP_035676258.1	synapsin-2-like isoform X1	BFL5	18286268	18286515	52.434	3.3e-88	272
XP_001177881.4	metalloproteinase inhibitor 3-like	SPU1	57387067	57433312	29.703	9.26e-39	138	g7323.t1	metalloproteinase inhibitor 3-like	POC2	16313032	16326037	29.236	1.69e-33	123	TCONS_00047871.p1	metalloproteinase inhibitor 3-like	PFL6	24473014	24482639	XP_035665697.1	metalloproteinase inhibitor 3-like	NW_023365886.1	115506	115620	26.78	2.58e-24	100
XP_030850445.1	non-classical arabinogalactan protein 31-like	SPU4	31033217	31035994	17.059	5.13e-19	85.9	g7323.t1	metalloproteinase inhibitor 3-like	POC2	16313032	16326037	36.559	6.05e-15	74.3	TCONS_00047873.p1	protein TsetseEP-like	PFL6	24490941	24499220	XP_035661789.1	DNA translocase FtsK 1-like	BFL18	6957550	6957592	42.991	6.05e-13	70.5
XP_030855945.1	synapsin-3-like isoform X1	SPU1	57458038	57475096	65.581	1.82e-105	303	g7321.t1	synapsin-3-like isoform X1	POC2	16272050	16287469	71.628	2.22e-121	342	TCONS_00049224.p1	synapsin-3-like isoform X1	PFL6	24503010	24517768	XP_035676258.1	synapsin-2-like isoform X1	BFL5	18286268	18286515	56.481	1.15e-89	271
XP_030828213.1	Calcium-binding protein NCSA	SPU1	58533801	58562470	56.962	0	548	g7318.t1	PFX33975.1 Calcium-binding protein NCSA	POC2	16181322	16189854	57.764	3.43e-126	371	TCONS_00049225.p1	Calcium-binding protein NCSA	PFL6	24553041	24621552	XP_035677968.1	Calcium-binding protein NCSA	BFL5	18359290	18359467	53.824	3.74e-129	379
																TCONS_00049227.p1	Cubilin 460 kDa receptor	PFL6	24580207	24580605
XP_030856254.1	NADH dehydrogenase [ubiquinone] 1 alpha subcomplex subunit 5	SPU1	47636778	47642011	55.319	7.46e-36	119	g7319.t1	NADH dehydrogenase [ubiquinone] 1 alpha subcomplex subunit 5	POC2	16193041	16196082	59.574	2.92e-34	115	TCONS_00047879.p1	NADH dehydrogenase [ubiquinone] 1 alpha subcomplex subunit 5	PFL6	24624077	24626120	XP_035677222.1	NADH dehydrogenase [ubiquinone] 1 alpha subcomplex subunit 5	BFL5	18354315	18354327	64.13	1.76e-40	131
								g7171.t1	Hypothetical predicted protein	POC2	13010657	13012940	28.319	1.04e-13	67.4	TCONS_00047883.p1	uncharacterized protein LOC111126302 isoform X1	PFL6	24637102	24641257	XP_035690396.1	Hypothetical predicted protein	BFL11	8501872	8502103	35.514	1.14e-34	123
XP_003725586.1	protein tyrosine phosphatase domain-containing protein 1-like	SPU1	21240609	21254874	40.39	0	535	g6598.t1	protein tyrosine phosphatase domain-containing protein 1-like	POC2	1272010	1284087	44.701	0	541	TCONS_00049228.p1	protein tyrosine phosphatase domain-containing protein 1-like	PFL6	24646269	24661649	XP_035664087.1	protein tyrosine phosphatase domain-containing protein 1	BFL2	18520283	18522814	60.896	4.21e-139	429
XP_030855396.1	phytanoyl-CoA dioxygenase, peroxisomal	SPU5	40906542	40917134	54.438	3.86e-135	387	g14255.t1	phytanoyl-CoA dioxygenase domain-containing protein 1-like	POC19	7567222	7583100	24.231	8.78e-08	52.4	TCONS_00049229.p1	Phytanoyl-CoA dioxygenase, peroxisomal	PFL6	24675456	24689767	XP_035675401.1	phytanoyl-CoA dioxygenase, peroxisomal	BFL5	12341835	12341897	60.355	4.44e-145	412
XP_030855396.1	phytanoyl-CoA dioxygenase, peroxisomal	SPU5	40906542	40917134	58.434	1.43e-146	417									TCONS_00049231.p1	phytanoyl-CoA dioxygenase, peroxisomal	PFL6	24695995	24706868	XP_035675401.1	phytanoyl-CoA dioxygenase, peroxisomal	BFL5	12341835	12341897	69.67	2.71e-177	494
XP_030856003.1	5-aminolevulinate synthase, erythroid-specific, mitochondrial-like isoform X1	SPU1	29893939	29911289	54.05	0	687	g7802.t1	5-aminolevulinate synthase, erythroid-specific, mitochondrial-like isoform X1	POC2	25628527	25650616	66.813	0	635	TCONS_00047885.p1	5-aminolevulinate synthase, erythroid-specific, mitochondrial-like isoform X2	PFL6	24714149	24726502	XP_035675755.1	5-aminolevulinate synthase, erythroid-specific, mitochondrial-like isoform X1	BFL5	17839664	17839686	53.263	0	643
XP_790590.2	mitochondrial potassium channel-like	SPU1	29914730	29919981	38.272	1.39e-64	207	g7801.t1	mitochondrial potassium channel-like	POC2	25620301	25621843	38.71	5e-71	224	TCONS_00049233.p1	coiled-coil domain-containing protein 51	PFL6	24737341	24743595	XP_035676774.1	CCD51 protein	BFL5	17757808	17757944	34.7	5.33e-55	182
XP_030838929.1	dol-P-Man:Man(7)GlcNAc(2)-PP-Dol alpha-1,6-mannosyltransferase-like	NW_022145532.1	1219245	1232213	54.865	0	526	g7800.t1	dol-P-Man:Man(7)GlcNAc(2)-PP-Dol alpha-1,6-mannosyltransferase-like	POC2	25605131	25616708	59.403	7.68e-132	385	TCONS_00047886.p1	dol-P-Man:Man(7)GlcNAc(2)-PP-Dol alpha-1,6-mannosyltransferase-like isoform X1	PFL6	24743938	24753198	XP_035676772.1	dol-P-Man:Man(7)GlcNAc(2)-PP-Dol alpha-1,6-mannosyltransferase isoform X1	BFL5	17757388	17757519	55.28	0	529
																TCONS_00047887.p1	PREDICTED: uncharacterized protein LOC102807354	PFL6	24764282	24777390
XP_030828075.1	plexin-A2	SPU1	22996078	23081164	33.007	0	623	g7059.t1	plexin-A2-like isoform X2	POC2	10370566	10409300	36.757	3.72e-161	516	TCONS_00049234.p1	plexin-A4 isoform X1	PFL6	24784880	24801804	XP_035677513.1	plexin-A2 isoform X1	BFL5	21340478	21341611	36.546	0	733
XP_030828075.1	plexin-A2	SPU1	22996078	23081164	32.4	3.58e-132	449	g7059.t1	plexin-A2-like isoform X2	POC2	10370566	10409300	35.951	1.08e-150	481	TCONS_00049235.p1	plexin-A2 isoform X1	PFL6	24812803	24827441	XP_035677513.1	plexin-A2 isoform X1	BFL5	21340478	21341611	37.901	5.21e-167	538
XP_030831643.1	collagen triple helix repeat-containing protein 1-like	NW_022145576.1	2733430	2738652	50.735	1.17e-40	138	g2538.t1	collagen triple helix repeat-containing protein 1-like	POC9	420877	423633	43.275	1.65e-35	123	TCONS_00047889.p1	collagen triple helix repeat-containing protein 1	PFL6	24842795	24848222	XP_035691602.1	collagen triple helix repeat-containing protein 1-like	BFL11	7983358	7983444	42.169	5.6e-56	179
XP_030831643.1	collagen triple helix repeat-containing protein 1-like	NW_022145576.1	2733430	2738652	46.324	5.33e-35	123	g2538.t1	collagen triple helix repeat-containing protein 1-like	POC9	420877	423633	42.945	3.75e-32	115	TCONS_00047890.p1	collagen triple helix repeat-containing protein 1	PFL6	24851988	24856342	XP_035691601.1	collagen triple helix repeat-containing protein 1-like	BFL11	7975337	7975423	43.75	2.72e-59	186
XP_030831643.1	collagen triple helix repeat-containing protein 1-like	NW_022145576.1	2733430	2738652	43.478	1.33e-14	68.6	g2538.t1	collagen triple helix repeat-containing protein 1-like	POC9	420877	423633	41.489	2.04e-14	67	TCONS_00047891.p1	collagen triple helix repeat-containing protein 1-like	PFL6	24866217	24872363	XP_035691601.1	collagen triple helix repeat-containing protein 1-like	BFL11	7975337	7975423	44.048	2.18e-34	120
XP_030831643.1	collagen triple helix repeat-containing protein 1-like	NW_022145576.1	2733430	2738652	45.588	1.36e-35	124	g2538.t1	collagen triple helix repeat-containing protein 1-like	POC9	420877	423633	42.331	3.72e-31	112	TCONS_00047892.p1	collagen triple helix repeat-containing protein 1	PFL6	24876977	24879593	XP_035691601.1	collagen triple helix repeat-containing protein 1-like	BFL11	7975337	7975423	47.895	4.4e-54	172
XP_030852067.1	Hypothetical predicted protein	SPU7	1708043	1712047	30.178	2.03e-13	68.2									TCONS_00049236.p1	uncharacterized protein LOC117316356	PFL6	24885618	24886609	XP_035676227.1	integrase/recombinase xerD homolog	BFL5	5545426	5546466	46.97	3.15e-57	184
																TCONS_00049237.p1	Alpha-1,6-mannosylglycoprotein 6-beta-N-acetylglucosaminyltransferase A	PFL6	24893009	24893614	XP_035665196.1	Hypothetical predicted protein	NW_023365785.1	387122	388510	42.529	2.05e-15	72.8
XP_011679354.2	collagen triple helix repeat-containing protein 1	SPU6	17549993	17555091	42.282	1.46e-33	121	g2538.t1	collagen triple helix repeat-containing protein 1-like	POC9	420877	423633	42.945	3.45e-34	120	TCONS_00047893.p1	collagen triple helix repeat-containing protein 1	PFL6	24914891	24919712	XP_035691602.1	collagen triple helix repeat-containing protein 1-like	BFL11	7983358	7983444	48.969	8.19e-56	178
XP_030831643.1	collagen triple helix repeat-containing protein 1-like	NW_022145576.1	2733430	2738652	49.275	1.78e-39	135	g2537.t1	collagen triple helix repeat-containing protein 1-like	POC9	416610	418537	46.667	6.86e-36	125	TCONS_00047894.p1	collagen triple helix repeat-containing protein 1	PFL6	24925731	24931128	XP_035691601.1	collagen triple helix repeat-containing protein 1-like	BFL11	7975337	7975423	47.867	1.38e-59	187
XP_001179559.2	transcription initiation factor TFIID subunit 10-like	SPU14	15952811	15960002	84.783	7.21e-58	176	g17915.t1	transcription initiation factor TFIID subunit 10-like	POC17	3295803	3297965	80	3.23e-66	196	TCONS_00049238.p1	transcription initiation factor TFIID subunit 10-like	PFL6	24935227	24943109	XP_035697216.1	transcription initiation factor TFIID subunit 10-like	BFL14	7623121	7623145	70.588	6.15e-69	204
XP_030836981.1	sulfotransferase 1C2-like	SPU19	29236663	29248112	30.07	1.41e-39	141	g15543.t1	sulfotransferase 1A3-like	POC3	17445069	17447509	30.333	1.25e-39	140	TCONS_00049239.p1	Amine sulfotransferase	PFL6	24949756	24951411	XP_035682571.1	sulfotransferase family cytosolic 1B member 1-like	BFL7	14768611	14768746	33.904	3.5e-44	152
XP_030852062.1	monocarboxylate transporter 12-B	SPU7	11552112	11578172	43.182	6.14e-59	207	g8471.t1	monocarboxylate transporter 5-like	POC10	1836101	1839523	27.609	8.32e-47	176	TCONS_00049241.p1	monocarboxylate transporter 7-like	PFL6	24956945	24969224	XP_035683162.1	monocarboxylate transporter 13-like	BFL8	910555	910756	27.334	3.46e-55	197
XP_030827868.1	filamin-A isoform X1	SPU1	793279	873393	60.742	0	3061	g7145.t1	filamin-A-like isoform X5	POC2	12392634	12427678	55.247	0	1590	TCONS_00049243.p1	filamin-A-like isoform X2	PFL6	25005033	25144603	XP_035677732.1	FLNC	BFL5	3014168	3014504	61.826	0	1134
XP_030829242.1	sarcolemmal membrane-associated protein-like isoform X1	SPU1	13694652	13729086	58.701	4.02e-141	447	g7442.t1	sarcolemmal membrane-associated protein-like isoform X2	POC2	18355168	18401482	48.433	0	616	TCONS_00049245.p1	sarcolemmal membrane-associated protein-like isoform X1	PFL6	25158598	25247478	XP_035675639.1	sarcolemmal membrane-associated protein-like isoform X1	BFL5	5286995	5287183	40.734	0	650
XP_003729510.2	egalitarian protein homolog	SPU1	899632	907928	45.506	1.1e-46	164	g7671.t1	egalitarian protein homolog	POC2	23046562	23051474	40.314	6.14e-30	117	TCONS_00047895.p1	Hypothetical predicted protein	PFL6	25246621	25255924	XP_035682613.1	piRNA biogenesis protein EXD1-like isoform X2	BFL7	11332847	11332955	29.341	2.54e-12	67.8
XP_030853689.1	egalitarian protein homolog	SPU12	1555285	1563877	30.698	1.08e-10	60.5	g7671.t1	egalitarian protein homolog	POC2	23046562	23051474	28.042	1.68e-08	53.1	TCONS_00047896.p1	piRNA biogenesis protein EXD1-like	PFL6	25262340	25269884
XP_030828536.1	nudix hydrolase 20, chloroplastic-like isoform X1	SPU1	907519	922642	50.658	8.61e-106	311	g7666.t1	nudix hydrolase 20, chloroplastic-like isoform X1	POC2	22976611	22979604	52.153	1.05e-79	241	TCONS_00049248.p1	nudix hydrolase 20, chloroplastic-like	PFL6	25302411	25314573	XP_035677659.1	nudix hydrolase 20, chloroplastic-like isoform X1	BFL5	18258803	18258872	54.785	1.01e-117	341
XP_030834940.1	E3 ubiquitin-protein ligase arih1	SPU21	2525294	2540316	27.427	4.86e-61	226	g7795.t1	uncharacterized protein LOC117307073	POC2	25522540	25530522	23.041	1.66e-67	245	TCONS_00049249.p1	PREDICTED: uncharacterized protein LOC109470113 isoform X2	PFL6	25322941	25335471	XP_035677215.1	uncharacterized protein LOC118416237	BFL5	17565085	17565773	23.624	1.27e-58	218
XP_791675.3	protein RFT1 homolog	SPU1	37183479	37201881	57.985	0	617	g7482.t1	protein RFT1 homolog	POC2	19337451	19356103	57.562	1.12e-165	478	TCONS_00047898.p1	protein RFT1 homolog	PFL6	25335182	25353654	XP_035677081.1	protein RFT1 homolog	BFL5	16328165	16328227	57.274	0	649
XP_030827835.1	scm-like with four MBT domains protein 2	SPU1	36999677	37029976	48.106	0	796	g6968.t1	scm-like with four MBT domains protein 1	POC2	8771756	8793853	37.089	3.37e-133	452	TCONS_00049250.p1	scm-like with four MBT domains protein 1	PFL6	25354090	25385602	XP_035675968.1	scm-like with four MBT domains protein 1	BFL5	16470113	16470133	50.617	0	906
XP_788542.3	store-operated calcium entry regulator STIMATE-like	SPU1	37107015	37123082	55.769	1.23e-88	266	g6699.t1	store-operated calcium entry regulator STIMATE-like	POC2	3152572	3160154	61.044	4.27e-106	311	TCONS_00047900.p1	store-operated calcium entry regulator STIMATE-like	PFL6	25386056	25401961	XP_035677853.1	store-operated calcium entry regulator STIMATE	BFL5	22989722	22989938	64.444	5.96e-126	362
XP_003726684.2	NADH dehydrogenase [ubiquinone] 1 alpha subcomplex assembly factor 3	SPU1	37089199	37099160	60.241	2.4e-32	112	g6698.t1	NADH dehydrogenase [ubiquinone] 1 alpha subcomplex assembly factor 3	POC2	3142798	3146272	64.634	7e-35	117	TCONS_00049252.p1	NADH dehydrogenase [ubiquinone] 1 alpha subcomplex assembly factor 3	PFL6	25411297	25419612	XP_035677432.1	NADH dehydrogenase [ubiquinone] 1 alpha subcomplex assembly factor 3	BFL5	22974764	22974831	46.729	3.64e-27	99
XP_011672313.1	heparan sulfate glucosamine 3-O-sulfotransferase 1-like	SPU1	49893326	49897095	41.077	2.18e-71	228	g1188.t1	Heparan sulfate glucosamine 3-O-sulfotransferase 5	POC16	10285997	10287109	40.845	3.09e-69	221	TCONS_00049253.p1	heparan sulfate glucosamine 3-O-sulfotransferase 3A1-like	PFL6	25422076	25424653	XP_035695001.1	heparan sulfate glucosamine 3-O-sulfotransferase 3B1-like	BFL13	22310201	22310811	37.778	7.13e-63	206
XP_030840569.1	uncharacterized protein LOC115923634	SPU9	30599719	30654729	33.735	3.06e-40	163	g17019.t1	uncharacterized protein LOC117305914	POC12	8367469	8380574	30.994	1.13e-35	146	TCONS_00049254.p1	uncharacterized protein LOC111195432	PFL6	25456115	25502116	XP_035679154.1	serine/threonine-protein kinase/endoribonuclease IRE1-like	BFL6	12923091	12923142	34.641	4.88e-19	94
																TCONS_00049255.p1	---NA---	PFL6	25534594	25535662
																TCONS_00047901.p1	uncharacterized protein LOC111115274	PFL6	25545933	25547659
XP_791696.4	collagen triple helix repeat-containing protein 1-like	SPU1	5420964	5432803	48.175	1.8e-29	107	g2537.t1	collagen triple helix repeat-containing protein 1-like	POC9	416610	418537	47.101	2.46e-28	104	TCONS_00047902.p1	collagen triple helix repeat-containing protein 1-like	PFL6	25579946	25583731	XP_035691584.1	collagen triple helix repeat-containing protein 1-like	BFL11	7969048	7969134	54.348	1.78e-45	151
XP_011679354.2	collagen triple helix repeat-containing protein 1	SPU6	17549993	17555091	41.353	5.73e-28	105	g2537.t1	collagen triple helix repeat-containing protein 1-like	POC9	416610	418537	42.105	2.58e-25	95.1	TCONS_00047903.p1	collagen triple helix repeat-containing protein 1-like	PFL6	25591416	25594521	XP_035691584.1	collagen triple helix repeat-containing protein 1-like	BFL11	7969048	7969134	52.518	4.61e-45	149
XP_030831643.1	collagen triple helix repeat-containing protein 1-like	NW_022145576.1	2733430	2738652	43.972	1.08e-31	115	g2537.t1	collagen triple helix repeat-containing protein 1-like	POC9	416610	418537	40.26	1.24e-28	106	TCONS_00047904.p1	collagen triple helix repeat-containing protein 1-like	PFL6	25606670	25610666	XP_035691602.1	collagen triple helix repeat-containing protein 1-like	BFL11	7983358	7983444	44.976	2.4e-52	169
XP_030831643.1	collagen triple helix repeat-containing protein 1-like	NW_022145576.1	2733430	2738652	41.549	2.35e-29	108	g2536.t1	collagen triple helix repeat-containing protein 1-like	POC9	412769	415173	40.132	1.79e-28	105	TCONS_00047905.p1	collagen triple helix repeat-containing protein 1-like	PFL6	25615257	25628878	XP_035691584.1	collagen triple helix repeat-containing protein 1-like	BFL11	7969048	7969134	46.729	7.36e-54	174
XP_030831643.1	collagen triple helix repeat-containing protein 1-like	NW_022145576.1	2733430	2738652	41.791	1.22e-31	115	g2537.t1	collagen triple helix repeat-containing protein 1-like	POC9	416610	418537	44.203	4.72e-32	115	TCONS_00047906.p1	collagen triple helix repeat-containing protein 1-like	PFL6	25633503	25642323	XP_035691602.1	collagen triple helix repeat-containing protein 1-like	BFL11	7983358	7983444	49.065	1.66e-60	190
XP_030828552.1	ATP-binding cassette sub-family C member 9-like	SPU1	21865310	21906554	42.857	0	1242	g7811.t1	ATP-binding cassette sub-family C member 9-like	POC2	25748186	25780303	40.698	0	1096	TCONS_00047907.p1	ATP-binding cassette sub-family C member 8-like isoform X3	PFL6	25645777	25677080	XP_035695293.1	ATP-binding cassette sub-family C member 9-like	BFL13	13633615	13633756	40.264	0	1136
XP_030828552.1	ATP-binding cassette sub-family C member 9-like	SPU1	21865310	21906554	39.644	0	1054	g6909.t1	ATP-binding cassette sub-family C member 9-like	POC2	7289466	7314896	37.025	0	954	TCONS_00047911.p1	ATP-binding cassette sub-family C member 8-like isoform X3	PFL6	25681646	25706594	XP_035695293.1	ATP-binding cassette sub-family C member 9-like	BFL13	13633615	13633756	37.17	0	948
XP_030856049.1	ATP-binding cassette sub-family C member 9-like	SPU1	46879480	46917376	28.492	2.43e-76	266	g12533.t1	ATP-binding cassette sub-family C member 9-like	POC18	7385601	7419441	31.64	7.51e-104	343	TCONS_00047912.p1	ATP-binding cassette sub-family C member 9-like	PFL6	25718821	25739359	XP_035694505.1	ATP-binding cassette sub-family C member 9-like	BFL13	13612376	13612517	29.582	3.41e-85	291
XP_030828552.1	ATP-binding cassette sub-family C member 9-like	SPU1	21865310	21906554	42.952	1.63e-114	375	g7239.t1	ATP-binding cassette sub-family C member 9-like	POC2	14707835	14741629	43.042	2.45e-147	463	TCONS_00047913.p1	ATP-binding cassette sub-family C member 9-like	PFL6	25742860	25761863	XP_035661753.1	ATP-binding cassette sub-family C member 9-like isoform X1	BFL18	4144670	4144871	37.708	1.22e-103	345
XP_030828552.1	ATP-binding cassette sub-family C member 9-like	SPU1	21865310	21906554	40.717	0	900	g7809.t1	ATP-binding cassette sub-family C member 9-like	POC2	25706068	25727345	39.26	0	855	TCONS_00047915.p1	ATP-binding cassette sub-family C member 9-like	PFL6	25768062	25798194	XP_035695293.1	ATP-binding cassette sub-family C member 9-like	BFL13	13633615	13633756	37.354	0	820
XP_030828552.1	ATP-binding cassette sub-family C member 9-like	SPU1	21865310	21906554	42.252	0	1152	g6909.t1	ATP-binding cassette sub-family C member 9-like	POC2	7289466	7314896	38.105	0	1033	TCONS_00047917.p1	ATP-binding cassette sub-family C member 9-like	PFL6	25811916	25837312	XP_035695293.1	ATP-binding cassette sub-family C member 9-like	BFL13	13633615	13633756	38.674	0	1062
XP_011668570.1	probable fumarate hydratase, mitochondrial isoform X1	SPU18	8416728	8418929	24.684	5.86e-24	103	g17487.t1	metastasis-associated protein MTA1-like isoform X1	POC12	12254680	12255693	24.091	6.48e-14	72	TCONS_00049256.p1	zinc finger MYM-type protein 2-like	PFL6	25857601	25859238	XP_035660867.1	Hypothetical predicted protein	BFL18	15407412	15408278	34.766	4e-44	155
XP_030828429.1	ATP-binding cassette sub-family C member 9 isoform X1	SPU1	30376560	30425773	57.237	3.29e-55	188	g6900.t1	ATP-binding cassette sub-family C member 9-like	POC2	7201514	7221378	55.952	1.82e-57	194	TCONS_00047918.p1	ATP-binding cassette sub-family C member 9-like	PFL6	25877513	25879168	XP_035660595.1	ATP-binding cassette sub-family C member 9-like isoform X1	BFL18	5029695	5029896	55.758	2.07e-54	186
XP_030828552.1	ATP-binding cassette sub-family C member 9-like	SPU1	21865310	21906554	41.853	0	1215	g7811.t1	ATP-binding cassette sub-family C member 9-like	POC2	25748186	25780303	38.29	0	1041	TCONS_00047919.p1	ATP-binding cassette sub-family C member 8-like isoform X3	PFL6	25881605	25920324	XP_035695293.1	ATP-binding cassette sub-family C member 9-like	BFL13	13633615	13633756	39.511	0	1090
																TCONS_00049257.p3	---NA---	PFL6	25930110	25931717
																TCONS_00049258.p1	---NA---	PFL6	25932975	25933386
XP_801899.2	isoleucine--tRNA ligase, cytoplasmic-like	SPU1	47589377	47612013	66.372	0	1604	g7225.t1	isoleucine--tRNA ligase, cytoplasmic-like	POC2	14401262	14418703	70.865	0	818	TCONS_00047920.p1	isoleucine--tRNA ligase, cytoplasmic-like	PFL6	25946859	25984747	XP_035675812.1	isoleucine--tRNA ligase, cytoplasmic	BFL5	4830811	4830929	68.024	0	1636
XP_030853471.1	Hypothetical predicted protein	SPU12	2220841	2230922	30.303	4.83e-64	226	g16396.t1	uncharacterized protein LOC117305912	JAAFGO010001805.1	1	2984	22.876	1.08e-13	73.6	TCONS_00047923.p1	uncharacterized protein LOC105446645 isoform X1	PFL6	26064669	26066260	XP_035674790.1	B9 domain-containing protein 2	BFL4	20951937	20954675	23.926	3.61e-15	78.6
NP_001028822.1	plasma membrane calcium-transporting ATPase 4 isoform X1	SPU1	47440340	47500613	63.553	0	1253	g7226.t1	AT2B4 ATPase	POC2	14430863	14461493	62.259	0	1344	TCONS_00047924.p1	plasma membrane calcium-transporting ATPase 3 isoform X5	PFL6	26125497	26160655	XP_035677670.1	plasma membrane calcium-transporting ATPase 2 isoform X1	BFL5	4894785	4894974	63.996	0	1366
XP_795302.3	ubiquitin-like modifier-activating enzyme 1	SPU1	47392209	47422307	72.892	0	1019	g13683.t1	ubiquitin-like modifier-activating enzyme 6	POC8	17032905	17049619	45.182	0	566	TCONS_00047925.p1	ubiquitin-like modifier-activating enzyme 1	PFL6	26172705	26190587	XP_035675710.1	ubiquitin-like modifier-activating enzyme 1	BFL5	4928360	4928482	73.042	0	1015
XP_030828552.1	ATP-binding cassette sub-family C member 9-like	SPU1	21865310	21906554	46.598	0	691	g6900.t1	ATP-binding cassette sub-family C member 9-like	POC2	7201514	7221378	45.56	0	656	TCONS_00047927.p1	ATP-binding cassette sub-family C member 9-like	PFL6	26212442	26231505	XP_035661753.1	ATP-binding cassette sub-family C member 9-like isoform X1	BFL18	4144670	4144871	43.179	0	651
																TCONS_00047928.p1	---NA---	PFL6	26255028	26265980
																TCONS_00047929.p1	uncharacterized protein LOC114973679	PFL6	26283741	26285959	XP_035680560.1	uncharacterized protein LOC118418659	BFL6	26137987	26138223	28.571	1.08e-08	52.4
XP_030828552.1	ATP-binding cassette sub-family C member 9-like	SPU1	21865310	21906554	43.869	0	944	g6652.t1	ATP-binding cassette sub-family C member 9-like	POC2	2277810	2302224	40.8	0	819	TCONS_00047930.p1	ATP-binding cassette sub-family C member 9-like	PFL6	26308664	26335473	XP_035661753.1	ATP-binding cassette sub-family C member 9-like isoform X1	BFL18	4144670	4144871	39.746	0	873
XP_030828552.1	ATP-binding cassette sub-family C member 9-like	SPU1	21865310	21906554	39.13	1.94e-10	56.2	g6847.t1	ATP-binding cassette sub-family C member 8-like	POC2	6162750	6166597	48.193	1.63e-19	80.9	TCONS_00047931.p1	ATP-binding cassette sub-family C member 9-like	PFL6	26344215	26348328	XP_035661753.1	ATP-binding cassette sub-family C member 9-like isoform X1	BFL18	4144670	4144871	36.842	6.4e-09	52
NP_001268688.1	ATP-binding cassette sub-family C member 9-like	SPU1	20879817	20909487	33.753	0	619	g7811.t1	ATP-binding cassette sub-family C member 9-like	POC2	25748186	25780303	33.846	0	591	TCONS_00047932.p1	ATP-binding cassette sub-family C member 9-like	PFL6	26348335	26364372	XP_035695293.1	ATP-binding cassette sub-family C member 9-like	BFL13	13633615	13633756	32.043	9.03e-180	571
																TCONS_00049260.p1	---NA---	PFL6	26394326	26395474
																TCONS_00049261.p1	PREDICTED: uncharacterized protein LOC100373885	PFL6	26395955	26397970
XP_801899.2	isoleucine--tRNA ligase, cytoplasmic-like	SPU1	47589377	47612013	68.733	0	1689	g7225.t1	isoleucine--tRNA ligase, cytoplasmic-like	POC2	14401262	14418703	70.865	0	820	TCONS_00047934.p1	isoleucine--tRNA ligase, cytoplasmic	PFL6	26407842	26447586	XP_035675812.1	isoleucine--tRNA ligase, cytoplasmic	BFL5	4830811	4830929	66.099	0	1781
NP_001028822.1	plasma membrane calcium-transporting ATPase 4 isoform X1	SPU1	47440340	47500613	61.915	0	1059	g7226.t1	AT2B4 ATPase	POC2	14430863	14461493	60.181	0	1156	TCONS_00047936.p1	plasma membrane calcium-transporting ATPase 3 isoform X5	PFL6	26557909	26596786	XP_035677670.1	plasma membrane calcium-transporting ATPase 2 isoform X1	BFL5	4894785	4894974	61.466	0	1211
NP_001028822.1	plasma membrane calcium-transporting ATPase 4 isoform X1	SPU1	47440340	47500613	53.333	1.35e-38	137	g7226.t1	AT2B4 ATPase	POC2	14430863	14461493	54.074	6.55e-41	143	TCONS_00047937.p1	plasma membrane calcium-transporting ATPase 2-like isoform X1	PFL6	26596840	26598541	XP_035677670.1	plasma membrane calcium-transporting ATPase 2 isoform X1	BFL5	4894785	4894974	41.071	5.64e-24	95.9
XP_795302.3	ubiquitin-like modifier-activating enzyme 1	SPU1	47392209	47422307	70.237	0	1554	g13683.t1	ubiquitin-like modifier-activating enzyme 6	POC8	17032905	17049619	43.31	0	617	TCONS_00047938.p1	ubiquitin-like modifier-activating enzyme 1 isoform X2	PFL6	26609165	26640443	XP_035675710.1	ubiquitin-like modifier-activating enzyme 1	BFL5	4928360	4928482	73.055	0	1605
XP_030856092.1	dnaJ homolog subfamily C member 2	SPU1	37123855	37145434	57.484	0	629	g7480.t1	dnaJ homolog subfamily C member 2	POC2	19287358	19313622	57.596	0	578	TCONS_00049262.p1	dnaJ homolog subfamily C member 2 isoform X1	PFL6	26641473	26658225	XP_035678098.1	DNJC2 protein	BFL5	16388541	16388595	55.449	0	560
XP_030828136.1	ras guanine nucleotide exchange factor L-like	SPU1	32389422	32403849	35.593	2.41e-65	218	g6696.t1	ADP-ribosylarginine hydrolase Tri1-like	POC2	3111639	3120170	46.334	2.88e-99	301	TCONS_00047943.p1	ADP-ribosylarginine hydrolase Tri1-like	PFL6	26659850	26669029	XP_035678101.1	ADP-ribosylarginine hydrolase Tri1-like	BFL5	16390031	16390132	57.143	2.04e-121	357
XP_030828136.1	ras guanine nucleotide exchange factor L-like	SPU1	32389422	32403849	36.07	8.08e-61	206	g6696.t1	ADP-ribosylarginine hydrolase Tri1-like	POC2	3111639	3120170	46.197	1.8e-101	306	TCONS_00047944.p1	ADP-ribosyl-[dinitrogen reductase] glycohydrolase-like	PFL6	26680159	26696777	XP_035678101.1	ADP-ribosylarginine hydrolase Tri1-like	BFL5	16390031	16390132	53.067	1.91e-120	354
XP_003723960.1	neuropeptides capa receptor-like	SPU19	26024105	26031170	24.419	2.55e-22	97.4	g3576.t1	thyrotropin-releasing hormone receptor-like	POC7	962826	964040	29.703	3.84e-24	101	TCONS_00047946.p1	kappa-type opioid receptor-like	PFL6	26739527	26741998	XP_035699820.1	neuromedin-U receptor 2-like	BFL2	22776362	22777175	25.084	1.42e-16	80.9
XP_787078.3	sodium-coupled monocarboxylate transporter 1-like	SPU1	10170324	10185612	42.647	5.67e-171	501	g980.t1	sodium-coupled monocarboxylate transporter 1-like	POC16	6293043	6303977	43.967	4.51e-161	475	TCONS_00049263.p1	sodium-coupled monocarboxylate transporter 1-like	PFL6	26764571	26790899	XP_035663293.1	sodium-coupled monocarboxylate transporter 1-like	BFL19	10657202	10657342	46.046	3.01e-171	503
XP_011665952.2	aminopeptidase N-like	SPU1	8459339	8503559	39.915	0	613	g2725.t1	aminopeptidase N-like isoform X2	POC9	3824861	3856084	41.125	0	640	TCONS_00049265.p1	putative aminopeptidase-2 isoform X1	PFL6	26820391	26887869	XP_035668637.1	aminopeptidase N-like isoform X1	BFL3	5208826	5209397	39.723	0	609
XP_011665952.2	aminopeptidase N-like	SPU1	8459339	8503559	39.623	0	587	g2725.t1	aminopeptidase N-like isoform X2	POC9	3824861	3856084	39.303	0	590	TCONS_00049267.p1	putative aminopeptidase-2 isoform X1	PFL6	26888966	26911368	XP_035669349.1	aminopeptidase N-like	BFL3	11334724	11335268	38.675	0	559
XP_030851258.1	aminopeptidase N-like	SPU4	23280104	23307591	52.273	3.26e-71	234	g2725.t1	aminopeptidase N-like isoform X2	POC9	3824861	3856084	52.778	7.45e-70	230	TCONS_00049268.p1	aminopeptidase N-like	PFL6	26913093	26919374	XP_035668637.1	aminopeptidase N-like isoform X1	BFL3	5208826	5209397	52.766	5.75e-72	236
																TCONS_00047947.p1	---NA---	PFL6	26943829	26944149
XP_030855759.1	pre-rRNA-processing protein TSR1 homolog	SPU1	39911808	39937960	54.747	0	858	g6601.t1	pre-rRNA-processing protein TSR1 homolog	POC2	1348006	1362868	49.684	0	578	TCONS_00047948.p1	pre-rRNA-processing protein TSR1 homolog	PFL6	26949579	26969956	XP_035677790.1	pre-rRNA-processing protein TSR1 homolog	BFL5	13998800	13998908	59.774	0	956
XP_003726769.1	protein FAM185A-like	SPU1	41989182	41994874	29.661	1.3e-43	157	g6615.t1	protein FAM185A isoform X1	POC2	1702908	1708766	29.708	1.72e-47	167	TCONS_00049269.p1	protein FAM185A isoform X1	PFL6	26971093	26981252	XP_035675698.1	protein FAM185A	BFL5	14398663	14399038	29.692	1.91e-52	179
XP_030828966.1	plexin-B-like isoform X1	SPU1	18815391	18878596	28.103	2.51e-33	132	g7058.t1	putative plexin-A2	POC2	10342826	10354667	27.594	4.27e-30	120	TCONS_00047950.p1	plexin-A2-like isoform X1	PFL6	26985432	27008946	XP_035677513.1	plexin-A2 isoform X1	BFL5	21340478	21341611	30.248	5.07e-42	158
XP_030855866.1	plexin-A4	SPU1	40898805	40949429	32.278	0	652	g6918.t1	plexin-B-like isoform X2	POC2	7536442	7566372	34.206	0	613	TCONS_00047952.p1	Hypothetical predicted protein	PFL6	27028489	27090351	XP_035675365.1	plexin-A2 isoform X1	BFL5	21430167	21431333	37.207	0	789
XP_030828586.1	cadherin EGF LAG seven-pass G-type receptor 2 isoform X4	SPU1	56761173	56839033	21.639	1.5e-25	116	g10983.t1	adhesion G protein-coupled receptor L3-like	POC5	14251657	14303355	24.116	3.8e-29	127	TCONS_00047954.p1	cell wall protein DAN4-like	PFL6	27102954	27160901	XP_035672781.1	polycystic kidney disease protein 1-like 2	BFL4	5883501	5883576	39.32	3.72e-39	161
XP_030855949.1	cadherin EGF LAG seven-pass G-type receptor 2 isoform X4	SPU1	57719475	57784339	22.698	2.88e-25	115	g10983.t1	adhesion G protein-coupled receptor L3-like	POC5	14251657	14303355	21.772	9.33e-29	125	TCONS_00047957.p1	cadherin EGF LAG seven-pass G-type receptor 1 isoform X4	PFL6	27167134	27202971	XP_035696727.1	HMCN1	BFL14	11499655	11499778	22.311	4.57e-24	110
XP_030842807.1	LIGO2 protein	SPU14	17507444	17524861	24.828	2.54e-18	87	g7336.t1	leucine-rich repeats and immunoglobulin-like domains protein 2	POC2	16603256	16605550	25.146	1.18e-18	87.4	TCONS_00047958.p1	immunoglobulin superfamily containing leucine-rich repeat protein 2	PFL6	27225087	27226286	XP_035680975.1	leucine-rich repeat-containing protein 15-like	BFL7	5658532	5660316	28.939	4.25e-28	116
XP_030839720.1	adhesion G-protein coupled receptor D1-like	SPU10	8221305	8231960	50.181	1.14e-87	296	g923.t1	adhesion G-protein coupled receptor D1-like	POC16	5104601	5122677	45.278	7.1e-91	311	TCONS_00047959.p1	adhesion G protein-coupled receptor L1-like isoform X1	PFL6	27274637	27375121	XP_035683821.1	adhesion G-protein coupled receptor D1 isoform X2	BFL8	12431990	12432040	37.947	6.36e-88	306
XP_030839306.1	centrosomal protein of 83 kDa-like	NW_022145534.1	273289	302037	54.293	6.52e-144	428	g7658.t1	centrosomal protein of 83 kDa-like	POC2	22723697	22730081	57.975	8.66e-162	471	TCONS_00049271.p1	centrosomal protein of 83 kDa-like	PFL6	27338593	27352184	XP_035676340.1	centrosomal protein of 83 kDa-like	BFL5	21517455	21517672	50	1.05e-130	392
XP_030837486.1	INT13 protein	SPU16	3778729	3801765	48.787	0	695	g7644.t1	integrator complex subunit 13-like isoform X1	POC2	22341051	22350571	62.258	3.38e-125	379	TCONS_00049273.p1	integrator complex subunit 13 isoform X2	PFL6	27374726	27385300	XP_035676874.1	integrator complex subunit 13	BFL5	20690205	20690330	56.516	0	796
XP_030828692.1	EF-hand calcium-binding domain-containing protein 10-like	SPU1	23282768	23287332	63.333	1.86e-56	171	g7449.t1	EF-hand calcium-binding domain-containing protein 10-like	POC2	18580628	18582406	65	3.66e-59	177	TCONS_00047963.p2	EF-hand calcium-binding domain-containing protein 10-like	PFL6	27395508	27398388	XP_035676931.1	EF-hand calcium-binding domain-containing protein 10-like	BFL5	20689516	20689618	57.5	3.91e-54	165
XP_003725081.2	serine/threonine-protein kinase A-Raf-like isoform X1	SPU1	23103477	23149963	38.083	5.87e-75	248	g7050.t1	serine/threonine-protein kinase A-Raf-like isoform X2	POC2	10059777	10086512	39.952	1.07e-84	273	TCONS_00047964.p1	serine/threonine-protein kinase A-Raf-like isoform X2	PFL6	27400942	27458945	XP_035677535.1	serine/threonine-protein kinase A-Raf-like isoform X1	BFL5	21191723	21191839	41.176	7.09e-84	272
XP_796616.2	protein Wnt-16-like	SPU1	61949122	61967473	45.232	3.29e-117	346	g7291.t1	protein Wnt-16-like	POC2	15786150	15802479	57.493	5.97e-155	440	TCONS_00049274.p1	protein Wnt-16-like	PFL6	27476410	27495270	XP_035676914.1	protein Wnt-16	BFL5	20999201	20999295	55.372	7.42e-137	394
XP_011666679.1	cadherin-like and PC-esterase domain-containing protein 1	SPU1	61913975	61939634	45.481	0	956	g6545.t1	cadherin-like and PC-esterase domain-containing protein 1	POC2	228878	253817	56.102	0	1217	TCONS_00049275.p1	cadherin-like and PC-esterase domain-containing protein 1	PFL6	27510643	27533606	XP_035676865.1	cadherin-like and PC-esterase domain-containing protein 1	BFL5	20926132	20926458	56.917	0	1288
XP_030838252.1	K02A2.6-like protein	NW_022145530.1	495522	529937	49.743	0	595	g14577.t1	laminin subunit beta-1-like isoform X2	POC19	14338823	14356355	35.424	2.73e-100	334	TCONS_00049276.p1	K02A2.6-like protein	PFL6	27540961	27542763	XP_035658200.1	uncharacterized protein K02A2.6-like	BFL16	11290942	11295054	34.122	5.39e-103	340
XP_030854313.1	uncharacterized protein K02A2.6-like	SPU5	2980928	2984986	23.81	1.81e-09	53.9	g2956.t1	uncharacterized protein K02A2.6-like	POC9	8731698	8731949	32	3.58e-09	49.3	TCONS_00049277.p1	Transposon Ty3-I Gag-Pol polyprotein	PFL6	27543664	27544005
																TCONS_00049278.p1	---NA---	PFL6	27560636	27562456	XP_035676865.1	cadherin-like and PC-esterase domain-containing protein 1	BFL5	20926132	20926458	33.333	3.14e-08	51.2
XP_798783.3	protein phosphatase 1H-like	SPU1	36065675	36085057	56.952	4.22e-158	453	g7193.t1	protein phosphatase 1H-like	POC2	13609882	13629267	61.29	1.15e-78	242	TCONS_00047965.p1	protein phosphatase 1H	PFL6	27575018	27600082	XP_035676894.1	protein phosphatase 1H	BFL5	20914534	20914766	50.273	3.81e-127	375
XP_030856228.1	WD repeat-containing protein 82-like	SPU1	36036509	36053189	78.73	0	538	g7192.t1	WD repeat-containing protein 82-like	POC2	13587439	13598061	79.683	0	556	TCONS_00049281.p1	WD repeat-containing protein 82	PFL6	27600053	27606399	XP_035676919.1	WD repeat-containing protein 82	BFL5	20887530	20887720	80.892	0	548
XP_011668022.2	glycerate kinase-like	SPU1	21006383	21011426	52.163	1.31e-137	405	g6542.t1	glycerate kinase-like	POC2	91857	96128	49.392	2.77e-135	397	TCONS_00047967.p1	glycerate kinase-like	PFL6	27606236	27615789	XP_035676892.1	glycerate kinase-like	BFL5	20888204	20888601	55.99	3.01e-141	414
																TCONS_00049282.p1	PREDICTED: uncharacterized protein LOC100369422	PFL6	27622217	27623074
XP_011665952.2	aminopeptidase N-like	SPU1	8459339	8503559	37.905	0	582	g2725.t1	aminopeptidase N-like isoform X2	POC9	3824861	3856084	36.391	0	603	TCONS_00047968.p1	aminopeptidase N-like	PFL6	27624721	27648332	XP_035669349.1	aminopeptidase N-like	BFL3	11334724	11335268	36.154	2.67e-176	537
																TCONS_00047971.p1	---NA---	PFL6	27679945	27684074
XP_030851258.1	aminopeptidase N-like	SPU4	23280104	23307591	39.692	3.87e-152	464	g2725.t1	aminopeptidase N-like isoform X2	POC9	3824861	3856084	39.009	1.25e-149	459	TCONS_00049283.p1	aminopeptidase N-like	PFL6	27688421	27705854	XP_035669349.1	aminopeptidase N-like	BFL3	11334724	11335268	37.634	7.11e-138	426
																TCONS_00047973.p1	---NA---	PFL6	27717122	27721406
XP_030851254.1	aminopeptidase N-like	SPU4	23153090	23211928	38.356	7.87e-137	424	g2725.t1	aminopeptidase N-like isoform X2	POC9	3824861	3856084	39.342	8.56e-146	449	TCONS_00049284.p1	aminopeptidase N-like	PFL6	27724114	27740291	XP_035669349.1	aminopeptidase N-like	BFL3	11334724	11335268	35.366	4.24e-123	387
XP_030830382.1	uncharacterized protein LOC115919900	SPU8	31641528	31646519	49.815	3.51e-169	540	g17702.t1	Retrovirus-related Pol polyprotein from transposon 297	POC12	16753488	16761875	37.774	1.09e-113	393	TCONS_00049285.p1	Retrovirus-related Pol polyprotein from transposon 412	PFL6	27746644	27752427	XP_035664236.1	Retrovirus-related Pol polyprotein from transposon 297	NW_023365727.1	99363	100163	40.537	2.94e-156	497
XP_030841204.1	aminopeptidase N-like	SPU11	2741184	2767551	30.256	6.56e-19	84.7	g2725.t1	aminopeptidase N-like isoform X2	POC9	3824861	3856084	27.014	1.8e-17	80.1	TCONS_00049286.p1	aminopeptidase N-like	PFL6	27761536	27762189	XP_035669349.1	aminopeptidase N-like	BFL3	11334724	11335268	26.562	5.36e-13	67.4
XP_011665952.2	aminopeptidase N-like	SPU1	8459339	8503559	36.274	0	602	g2725.t1	aminopeptidase N-like isoform X2	POC9	3824861	3856084	35.813	0	624	TCONS_00049287.p1	aminopeptidase N-like	PFL6	27765913	27816366	XP_035669349.1	aminopeptidase N-like	BFL3	11334724	11335268	34.323	0	555
XP_030851256.1	aminopeptidase N-like	SPU4	23219981	23258316	34.315	0	554	g2725.t1	aminopeptidase N-like isoform X2	POC9	3824861	3856084	35.619	0	574	TCONS_00049289.p1	aminopeptidase N-like	PFL6	27818971	27836126	XP_035668637.1	aminopeptidase N-like isoform X1	BFL3	5208826	5209397	35.269	8.77e-171	523
XP_011665952.2	aminopeptidase N-like	SPU1	8459339	8503559	37.45	4.54e-166	504	g2725.t1	aminopeptidase N-like isoform X2	POC9	3824861	3856084	39.607	1.42e-174	527	TCONS_00047974.p1	aminopeptidase N-like	PFL6	27875016	27895213	XP_035668637.1	aminopeptidase N-like isoform X1	BFL3	5208826	5209397	36.579	2.7e-148	456
XP_011665952.2	aminopeptidase N-like	SPU1	8459339	8503559	35.167	0	591	g2725.t1	aminopeptidase N-like isoform X2	POC9	3824861	3856084	36.327	0	615	TCONS_00047975.p1	aminopeptidase N-like	PFL6	27895683	27916571	XP_035669349.1	aminopeptidase N-like	BFL3	11334724	11335268	35.097	1.8e-172	527
XP_011665952.2	aminopeptidase N-like	SPU1	8459339	8503559	34.884	0	575	g2725.t1	aminopeptidase N-like isoform X2	POC9	3824861	3856084	35.241	0	575	TCONS_00047977.p1	aminopeptidase N-like	PFL6	27916798	27928289	XP_035669349.1	aminopeptidase N-like	BFL3	11334724	11335268	34.565	4.53e-169	517
XP_030841206.1	aminopeptidase N-like	SPU11	2770101	2794822	35.83	0	598	g2725.t1	aminopeptidase N-like isoform X2	POC9	3824861	3856084	36.694	0	617	TCONS_00047980.p1	aminopeptidase N-like	PFL6	27931962	27946290	XP_035669349.1	aminopeptidase N-like	BFL3	11334724	11335268	35.857	0	563
XP_011665952.2	aminopeptidase N-like	SPU1	8459339	8503559	35.3	0	606	g2725.t1	aminopeptidase N-like isoform X2	POC9	3824861	3856084	36.024	0	596	TCONS_00049292.p1	aminopeptidase N-like	PFL6	27945154	27974775	XP_035680492.1	aminopeptidase N-like	BFL6	25028361	25028543	38.007	0	559
XP_003727403.1	uncharacterized protein LOC100888029	SPU1	14390452	14394739	45.509	4.3e-42	145	g7045.t1	uncharacterized protein LOC117303631	POC2	9988597	9989631	39.634	3.45e-32	119	TCONS_00047981.p1	uncharacterized protein LOC100888029	PFL6	27981237	27984880
XP_030841206.1	aminopeptidase N-like	SPU11	2770101	2794822	35.567	0	602	g2725.t1	aminopeptidase N-like isoform X2	POC9	3824861	3856084	36.482	0	601	TCONS_00047982.p1	aminopeptidase N-like	PFL6	27989225	28008239	XP_035669349.1	aminopeptidase N-like	BFL3	11334724	11335268	36.393	0	555
XP_011665952.2	aminopeptidase N-like	SPU1	8459339	8503559	34.859	0	588	g2725.t1	aminopeptidase N-like isoform X2	POC9	3824861	3856084	35.335	0	574	TCONS_00047983.p1	aminopeptidase N-like	PFL6	28010002	28038775	XP_035680492.1	aminopeptidase N-like	BFL6	25028361	25028543	36.532	4.21e-176	537
XP_003727403.1	uncharacterized protein LOC100888029	SPU1	14390452	14394739	38.798	1.76e-36	131	g7045.t1	uncharacterized protein LOC117303631	POC2	9988597	9989631	35.669	4.67e-27	105	TCONS_00049294.p1	uncharacterized protein LOC100888029	PFL6	28043243	28046593
XP_794046.2	ATP-binding cassette sub-family D member 2-like	SPU1	30668683	30683240	59.946	0	912	g7433.t1	ATP-binding cassette sub-family D member 2-like	POC2	18205034	18214225	59.299	0	899	TCONS_00049295.p1	ATP-binding cassette sub-family D member 2-like	PFL6	28051757	28061563	XP_035676608.1	ATP-binding cassette sub-family D member 2-like	BFL5	25665652	25666190	64.592	0	979
XP_030855827.1	dentin sialophosphoprotein-like	SPU1	30645037	30648759	34.862	5.55e-09	58.5									TCONS_00047984.p1	dentin sialophosphoprotein-like	PFL6	28062414	28073956
XP_798448.3	proton myo-inositol cotransporter-like isoform X1	SPU1	30626295	30635496	56.177	2.86e-163	475	g6580.t1	proton myo-inositol cotransporter-like isoform X2	POC2	912797	923513	54.644	1.85e-166	482	TCONS_00049296.p1	proton myo-inositol cotransporter	PFL6	28076564	28100773	XP_035677356.1	proton myo-inositol cotransporter	BFL5	25681961	25682426	59.341	0	525
XP_030841259.1	proton myo-inositol cotransporter-like isoform X1	NW_022145542.1	96567	106033	45.625	1.67e-37	136	g6580.t1	proton myo-inositol cotransporter-like isoform X2	POC2	912797	923513	56.842	1.11e-29	113	TCONS_00049298.p1	proton myo-inositol cotransporter-like	PFL6	28127086	28128049	XP_035677356.1	proton myo-inositol cotransporter	BFL5	25681961	25682426	65.487	7.5e-35	129
																TCONS_00047985.p1	choline monooxygenase, chloroplastic-like	PFL6	28133254	28137905	XP_035676901.1	choline monooxygenase, chloroplastic-like	BFL5	20879678	20879838	53.788	3.5e-159	455
XP_787461.1	mitochondrial carnitine/acylcarnitine carrier protein-like	SPU1	20535161	20544684	44.167	2.83e-30	110	g7764.t1	mitochondrial carnitine/acylcarnitine carrier protein	POC2	24972803	24987585	45.378	6.36e-30	108	TCONS_00049299.p1	mitochondrial carnitine/acylcarnitine carrier protein	PFL6	28139401	28148633	XP_035665303.1	mitochondrial carnitine/acylcarnitine carrier protein	NW_023365791.1	108507	108599	44.915	1.47e-29	108
XP_030847637.1	glyoxalase domain-containing protein 5-like	SPU6	15542829	15545535	61.417	4.4e-57	175	g3620.t1	Glyoxalase domain-containing protein 5	POC7	1783226	1783645	66.929	5.39e-65	193	TCONS_00049300.p1	Glyoxalase domain-containing protein 5	PFL6	28151427	28156831	XP_035677846.1	glyoxalase domain-containing protein 5	BFL5	14275362	14275472	65.6	8.11e-60	182
XP_003725951.2	ubiquitin carboxyl-terminal hydrolase 15-like	SPU1	60116175	60135368	61.322	0	1134	g7191.t1	ubiquitin carboxyl-terminal hydrolase 15-like	POC2	13555499	13580709	63.301	0	1164	TCONS_00047986.p1	ubiquitin carboxyl-terminal hydrolase 15 isoform X1	PFL6	28156710	28176699	XP_035665296.1	ubiquitin carboxyl-terminal hydrolase 15-like isoform X1	NW_023365791.1	104081	104190	61.239	0	1191
								g7190.t1	leucine dehydrogenase-like isoform X2	POC2	13537312	13551456	68.421	0	661	TCONS_00049301.p1	leucine dehydrogenase-like isoform X2	PFL6	28183422	28205524	XP_035665311.1	Leucine dehydrogenase	NW_023365791.1	80761	81093	61.414	0	635
XP_011667875.2	probable serine/threonine-protein kinase drkD isoform X1	SPU1	14128607	14147565	41.212	1.97e-66	244	g7703.t1	probable serine/threonine-protein kinase drkD isoform X1	POC2	23582044	23595649	51.266	1.02e-98	340	TCONS_00047987.p1	interleukin-1 receptor-associated kinase 4-like	PFL6	28206902	28242280	XP_035665308.1	serine/threonine-protein kinase pelle-like	NW_023365791.1	69118	69280	46.687	3.11e-85	302
																TCONS_00047988.p1	RNA-directed DNA polymerase from mobile element jockey-like	PFL6	28243053	28245988
XP_001179358.2	uncharacterized protein LOC752507 isoform X1	SPU1	14467716	14492706	33.832	8.28e-54	184	g11569.t1	uncharacterized protein LOC117300965	POC14	4644513	4645811	38.484	3.04e-72	233	TCONS_00047989.p1	PREDICTED: uncharacterized protein LOC102810117	PFL6	28247761	28257519
XP_001179358.2	uncharacterized protein LOC752507 isoform X1	SPU1	14467716	14492706	33.841	3.73e-52	179	g11569.t1	uncharacterized protein LOC117300965	POC14	4644513	4645811	37.464	5.02e-70	227	TCONS_00047991.p1	PREDICTED: uncharacterized protein LOC102810117	PFL6	28269006	28281191
XP_001179358.2	uncharacterized protein LOC752507 isoform X1	SPU1	14467716	14492706	34.069	7.38e-58	194	g11569.t1	uncharacterized protein LOC117300965	POC14	4644513	4645811	34.27	1.81e-60	201	TCONS_00049302.p1	PREDICTED: uncharacterized protein LOC102804645	PFL6	28283376	28286425
XP_001179358.2	uncharacterized protein LOC752507 isoform X1	SPU1	14467716	14492706	33.989	1.17e-57	196	g11569.t1	uncharacterized protein LOC117300965	POC14	4644513	4645811	37.746	4.35e-71	232	TCONS_00047994.p1	PREDICTED: uncharacterized protein LOC102810117	PFL6	28284879	28288793
XP_001179358.2	uncharacterized protein LOC752507 isoform X1	SPU1	14467716	14492706	35.077	3.45e-57	192	g11569.t1	uncharacterized protein LOC117300965	POC14	4644513	4645811	31.186	2.77e-55	187	TCONS_00047996.p1	PREDICTED: uncharacterized protein LOC100374895	PFL6	28292170	28295428
XP_030856194.1	dihydrolipoyl dehydrogenase, mitochondrial-like	SPU1	14114785	14127843	73.307	0	767	g7702.t1	dihydrolipoyl dehydrogenase, mitochondrial-like	POC2	23561285	23575005	77.043	0	803	TCONS_00049303.p1	dihydrolipoyl dehydrogenase, mitochondrial	PFL6	28297486	28314259	XP_035665309.1	dihydrolipoyl dehydrogenase, mitochondrial	NW_023365791.1	42817	42855	76.172	0	780
XP_030856331.1	hepatocyte growth factor receptor-like isoform X1	SPU1	5942460	5966808	40.044	0	921	g7283.t1	hepatocyte growth factor receptor-like	POC2	15442032	15465987	40.56	0	963	TCONS_00047997.p1	hepatocyte growth factor receptor-like	PFL6	28315903	28374292	XP_035675462.1	hepatocyte growth factor receptor-like isoform X1	BFL5	15072123	15073268	38.157	0	876
XP_030856283.1	host cell factor 1-like	SPU1	21739303	21763925	55.237	0	851	g6700.t1	host cell factor 1-like	POC2	3161934	3182933	55.453	0	924	TCONS_00049306.p1	host cell factor 1 isoform X1	PFL6	28378066	28397565	XP_035676489.1	HCFC1	BFL5	6632345	6632504	48.167	0	861
XP_003729701.2	transmembrane protein 187	SPU5	2822646	2826004	44.681	3.12e-49	161	g7041.t1	transmembrane protein 187-like	POC2	9956033	9956908	36.232	1.26e-51	169	TCONS_00047999.p1	transmembrane protein 187	PFL6	28399747	28400547	XP_035676497.1	transmembrane protein 187	BFL5	6632894	6632985	45.221	1.88e-74	229
																TCONS_00048000.p1	aerolysin-like protein	PFL6	28413883	28414344
XP_793050.4	solute carrier family 26 member 6-like isoform X1	SPU1	13797841	13842210	37.29	3.25e-174	525	g6881.t1	solute carrier family 26 member 6-like isoform X1	POC2	6865881	6883317	42.32	3.29e-150	457	TCONS_00049308.p1	prestin isoform X1	PFL6	28415701	28446632	XP_035676493.1	solute carrier family 26 member 6-like isoform X1	BFL5	6648803	6649157	42.754	1.6e-151	463
XP_793050.4	solute carrier family 26 member 6-like isoform X1	SPU1	13797841	13842210	38.028	2.01e-174	524	g6881.t1	solute carrier family 26 member 6-like isoform X1	POC2	6865881	6883317	39.551	5.06e-155	468	TCONS_00049310.p1	sulfate transporter-like isoform X1	PFL6	28452028	28469097	XP_035676493.1	solute carrier family 26 member 6-like isoform X1	BFL5	6648803	6649157	38.761	1.24e-167	504
XP_030835678.1	cadherin-23 isoform X1	SPU21	23206326	23360773	27.463	1.35e-39	159	g15388.t1	neurogenic locus notch homolog protein 1-like	POC3	14558116	14589677	27.014	8.81e-29	123	TCONS_00049311.p1	neurogenic locus Notch protein isoform X1	PFL6	28533318	28549812	XP_035673350.1	fibropellin-1-like isoform X1	BFL4	2437751	2437820	32.449	3.68e-29	125
XP_011682455.2	uncharacterized protein LOC105446831	SPU1	30839795	30850478	38.644	5.45e-133	405	g17210.t1	uncharacterized protein LOC121423620	POC12	10166984	10169669	35.843	6.32e-62	207	TCONS_00048001.p1	PREDICTED: uncharacterized protein LOC106808411	PFL6	28572736	28580530	XP_035671512.1	uncharacterized protein LOC118412627	BFL3	3958852	3959072	40.625	9.58e-152	456
XP_011664934.1	P2X purinoceptor 7-like	NW_022145538.1	500629	505337	40.385	5.51e-24	96.3	g17327.t1	P2X purinoceptor 7-like	POC12	11200436	11202026	55.882	2.02e-33	116	TCONS_00049312.p1	P2X purinoceptor 7-like	PFL6	28581570	28583027	XP_035671513.1	P2RX7	BFL3	3970956	3971252	50.467	5.56e-32	120
																TCONS_00048002.p1	uncharacterized protein LOC113666463	PFL6	28591600	28594442
XP_030829418.1	mitochondrial substrate carrier family protein ucpB-like	SPU1	57866246	57883181	64.238	1.15e-146	415	g7459.t1	mitochondrial substrate carrier family protein ucpB-like	POC2	18837160	18841952	60.064	1.35e-139	396	TCONS_00049313.p1	mitochondrial substrate carrier family protein ucpB-like	PFL6	28599839	28621655	XP_035675393.1	mitochondrial substrate carrier family protein ucpB-like	BFL5	15174728	15174809	63.455	6.92e-146	412
																TCONS_00049314.p1	---NA---	PFL6	28659169	28666485
XP_030854186.1	pol-like protein	SPU5	28966876	28980605	31.739	6.14e-25	103	g144.t1	Transposon TX1 uncharacterized 149 kDa protein	POC20	2815287	2817428	25.909	5.66e-18	82.4	TCONS_00048003.p1	Transposon TX1 uncharacterized 149 kDa protein	PFL6	28692966	28694718	XP_035670376.1	pol-like protein	BFL3	14660559	14661452	25.481	3.04e-10	59.3
XP_030827800.1	probable G-protein coupled receptor 173	SPU1	39996830	40001274	39.416	3.64e-99	301	g6715.t1	probable G-protein coupled receptor 173	POC2	3572811	3574130	42.779	1.54e-107	323	TCONS_00049315.p1	probable G-protein coupled receptor 173	PFL6	28709271	28712806	XP_035676834.1	probable G-protein coupled receptor 173	BFL5	15340100	15340358	43.266	5.73e-105	314
NP_001091926.1	eukaryotic translation initiation factor 4E type 3	SPU1	5891996	5901174	56.742	5.18e-75	225	g6773.t1	eukaryotic translation initiation factor 4E type 3-like	POC2	4587854	4596315	40	1.62e-40	135	TCONS_00048004.p1	eukaryotic translation initiation factor 4E type 3-like	PFL6	28721232	28748036	XP_035677597.1	eukaryotic translation initiation factor 4E type 3-like	BFL5	15618670	15618821	62.911	6.71e-97	281
																TCONS_00049316.p1	---NA---	PFL6	28759421	28760197
																TCONS_00049317.p1	---NA---	PFL6	28762357	28763856
																TCONS_00048005.p1	PREDICTED: uncharacterized protein LOC100369616	PFL6	28779592	28792559	XP_035677215.1	uncharacterized protein LOC118416237	BFL5	17565085	17565773	24.834	2.17e-09	61.2
								g7058.t1	putative plexin-A2	POC2	10342826	10354667	28.571	5.28e-10	58.9	TCONS_00048007.p1	Plexin-A4	PFL6	28919200	28920000	XP_035675462.1	hepatocyte growth factor receptor-like isoform X1	BFL5	15072123	15073268	27.027	4.53e-08	53.9
																TCONS_00048008.p1	plexin-B isoform X1	PFL6	28920057	28922730
								g7283.t1	hepatocyte growth factor receptor-like	POC2	15442032	15465987	37.313	2.76e-07	50.4	TCONS_00048009.p1	plexin-A1 isoform X1	PFL6	28935947	28940796	XP_035675462.1	hepatocyte growth factor receptor-like isoform X1	BFL5	15072123	15073268	30.357	1.19e-07	52
XP_030853858.1	G2/M phase-specific E3 ubiquitin-protein ligase	SPU12	6835998	6868346	24.917	3.66e-25	110	g20957.t1	G2/M phase-specific E3 ubiquitin-protein ligase-like	POC13	14085588	14106175	23.871	7.12e-18	87	TCONS_00049321.p1	uncharacterized protein LOC114524272	PFL6	29008211	29018357
XP_030855866.1	plexin-A4	SPU1	40898805	40949429	24.138	2.62e-10	62	g6918.t1	plexin-B-like isoform X2	POC2	7536442	7566372	28.367	5.43e-16	79	TCONS_00048012.p1	Plexin-B	PFL6	29030599	29036446	XP_035677513.1	plexin-A2 isoform X1	BFL5	21340478	21341611	30.216	1.19e-15	78.6
XP_030856331.1	hepatocyte growth factor receptor-like isoform X1	SPU1	5942460	5966808	39.159	2.32e-90	307	g7283.t1	hepatocyte growth factor receptor-like	POC2	15442032	15465987	40.89	5.05e-102	339	TCONS_00048013.p1	hepatocyte growth factor receptor-like isoform X1	PFL6	29073939	29093181	XP_035671819.1	hepatocyte growth factor receptor-like	BFL4	13898682	13898857	40.898	4.1e-88	301
XP_030856331.1	hepatocyte growth factor receptor-like isoform X1	SPU1	5942460	5966808	22.333	4.02e-16	83.2	g7058.t1	putative plexin-A2	POC2	10342826	10354667	23.563	4.14e-09	58.9	TCONS_00048014.p1	plexin-B isoform X1	PFL6	29106194	29114843	XP_035675462.1	hepatocyte growth factor receptor-like isoform X1	BFL5	15072123	15073268	23.515	3.1e-23	105
XP_030856331.1	hepatocyte growth factor receptor-like isoform X1	SPU1	5942460	5966808	49.758	1.18e-67	225	g7283.t1	hepatocyte growth factor receptor-like	POC2	15442032	15465987	51.675	2.33e-74	243	TCONS_00048015.p1	hepatocyte growth factor receptor-like	PFL6	29119562	29121913	XP_035675462.1	hepatocyte growth factor receptor-like isoform X1	BFL5	15072123	15073268	51.942	2.14e-69	230
XP_030827893.1	carboxypeptidase B-like	NW_022145571.1	407625	417965	41.855	6.67e-101	306	g4411.t1	carboxypeptidase B-like	POC7	16528239	16534012	38.756	2.23e-97	296	TCONS_00049322.p1	carboxypeptidase B-like	PFL6	29124289	29138245	XP_035660101.1	carboxypeptidase A2	BFL17	9446540	9446610	37.41	3.08e-83	261
XP_795259.3	carboxypeptidase B-like	SPU8	16382761	16398289	41.452	1.32e-109	329	g4411.t1	carboxypeptidase B-like	POC7	16528239	16534012	40.144	3.99e-101	306	TCONS_00049323.p1	carboxypeptidase A2-like	PFL6	29142991	29155500	XP_035677178.1	carboxypeptidase B-like	BFL5	13774577	13774638	38.164	2.9e-89	288
XP_030827893.1	carboxypeptidase B-like	NW_022145571.1	407625	417965	40.404	2.32e-92	283	g4411.t1	carboxypeptidase B-like	POC7	16528239	16534012	38.791	4.49e-87	269	TCONS_00049325.p1	carboxypeptidase A2-like	PFL6	29164899	29183408	XP_035660101.1	carboxypeptidase A2	BFL17	9446540	9446610	36.25	1.6e-77	245
XP_030827893.1	carboxypeptidase B-like	NW_022145571.1	407625	417965	40.852	3.44e-101	306	g4411.t1	carboxypeptidase B-like	POC7	16528239	16534012	37.59	1.83e-95	291	TCONS_00049326.p1	carboxypeptidase A2	PFL6	29277789	29289332	XP_035677178.1	carboxypeptidase B-like	BFL5	13774577	13774638	36.253	5.02e-83	271
XP_030828552.1	ATP-binding cassette sub-family C member 9-like	SPU1	21865310	21906554	52.858	0	1377	g6652.t1	ATP-binding cassette sub-family C member 9-like	POC2	2277810	2302224	46.42	0	1188	TCONS_00048016.p1	ATP-binding cassette sub-family C member 9-like	PFL6	29304381	29332194	XP_035695293.1	ATP-binding cassette sub-family C member 9-like	BFL13	13633615	13633756	43.534	0	1161
XP_030855868.1	uncharacterized protein LOC579367	SPU1	41152201	41197976	55.162	0	2586	g7205.t1	uncharacterized protein LOC117306826 isoform X3	POC2	13797559	13847275	51.085	0	1017	TCONS_00049328.p1	PREDICTED: uncharacterized protein LOC100372084	PFL6	29342128	29381743	XP_035677411.1	LOW QUALITY PROTEIN: uncharacterized protein LOC118416421	BFL5	29345074	29345213	50.984	0	2008
XP_011668102.1	ubiquitin carboxyl-terminal hydrolase BAP1 isoform X1	NW_022145532.1	170378	181152	52.141	2.31e-122	386	g6856.t1	ubiquitin carboxyl-terminal hydrolase BAP1	POC2	6331696	6344094	72.285	7.68e-137	422	TCONS_00049329.p1	Ubiquitin carboxyl-terminal hydrolase BAP1	PFL6	29384074	29402580	XP_035675738.1	ubiquitin carboxyl-terminal hydrolase BAP1 isoform X1	BFL5	17411740	17411776	75.926	2.76e-147	450
XP_794451.2	3-beta-hydroxysteroid-Delta(8),Delta(7)-isomerase	SPU1	14682389	14693133	44.545	5.05e-72	219	g6859.t1	3-beta-hydroxysteroid-Delta(8),Delta(7)-isomerase-like	POC2	6377222	6380721	44.907	1.14e-62	194	TCONS_00048018.p1	3-beta-hydroxysteroid-Delta(8),Delta(7)-isomerase	PFL6	29402530	29423894	XP_035675739.1	3-beta-hydroxysteroid-Delta(8),Delta(7)-isomerase	BFL5	17412268	17412385	50	4.52e-81	242
XP_030856295.1	transient receptor potential cation channel subfamily V member 5-like	SPU1	20834886	20865752	28.922	1.11e-39	152	g6863.t1	transient receptor potential cation channel subfamily V member 6-like	POC2	6423098	6444991	30.979	5.6e-52	187	TCONS_00049330.p1	transient receptor potential cation channel subfamily V member 6 isoform X3	PFL6	29431175	29441659	XP_035676530.1	transient receptor potential cation channel subfamily V member 5-like isoform X1	BFL5	12253636	12253917	31.98	1.83e-49	181
XP_030830382.1	uncharacterized protein LOC115919900	SPU8	31641528	31646519	53.846	5.53e-36	145	g16872.t1	putative transposon Ty3-I Gag-Pol polyprotein	POC12	7174449	7178540	48.696	6.09e-31	125	TCONS_00049332.p1	Retrovirus-related Pol polyprotein from transposon 297	PFL6	29493748	29499611	XP_035665333.1	Transposon Ty3-G Gag-Pol poly	NW_023365793.1	312005	314941	37.255	1.73e-12	70.9
XP_030829283.1	transient receptor potential cation channel subfamily V member 5-like	SPU1	19126246	19154447	34.228	2.69e-20	86.3	g6863.t1	transient receptor potential cation channel subfamily V member 6-like	POC2	6423098	6444991	38.732	5.11e-21	87.8	TCONS_00049333.p1	transient receptor potential cation channel subfamily V member 6-like	PFL6	29520434	29521903	XP_035676530.1	transient receptor potential cation channel subfamily V member 5-like isoform X1	BFL5	12253636	12253917	39.062	2.94e-21	89
XP_030851380.1	organic cation transporter protein-like	SPU4	14447959	14459050	31.657	7.95e-98	308	g3495.t1	organic cation transporter protein-like	POC9	21066731	21074473	31.009	1.08e-82	267	TCONS_00049335.p1	organic cation transporter protein-like	PFL6	29537268	29548026	XP_035679053.1	organic cation transporter protein-like	BFL6	22285963	22286382	32.969	1.32e-97	307
XP_030851380.1	organic cation transporter protein-like	SPU4	14447959	14459050	36.613	1.02e-96	303	g2519.t1	organic cation transporter protein-like	POC9	196512	217011	34.383	3.9e-82	265	TCONS_00049337.p1	organic cation transporter protein-like	PFL6	29557330	29566690	XP_035658060.1	organic cation transporter protein-like	BFL16	1567596	1567867	38.636	9.55e-103	318
XP_030848019.1	pol-like protein	SPU6	28298437	28314138	27.742	1.88e-10	60.1									TCONS_00049339.p1	pol-like protein	PFL6	29593989	29594681	XP_035680985.1	uncharacterized protein LOC118418950	BFL7	12189367	12190309	26.812	6.1e-10	58.2
XP_030840361.1	Hypothetical predicted protein	SPU9	23166675	23171677	32.035	1.49e-24	98.2	g18530.t1	Hypothetical predicted protein	POC1	290501	292864	29.091	2.22e-19	83.6	TCONS_00048019.p1	uncharacterized protein LOC117322230	PFL6	29606557	29607315	XP_035688012.1	Hypothetical predicted protein	BFL10	20404984	20405676	34.302	6.55e-19	82.8
XP_030848602.1	zinc transporter ZIP12-like	SPU3	10763503	10787147	35.34	2.34e-125	391	g16623.t1	zinc transporter ZIP12-like	POC12	2661627	2674961	43.108	5e-99	318	TCONS_00049340.p1	zinc transporter ZIP12-like	PFL6	29611185	29632729	XP_035658411.1	zinc transporter ZIP12-like isoform X1	BFL16	5106071	5106313	35.287	3.29e-140	430
XP_030852191.1	adhesion G protein-coupled receptor L2-like isoform X1	SPU7	39005257	39055826	25	5.66e-21	97.4	g20559.t1	adhesion G protein-coupled receptor L1-like isoform X5	POC13	5869085	5879240	25.18	2.46e-20	92	TCONS_00048021.p1	adhesion G protein-coupled receptor L2-like	PFL6	29764577	29779034	XP_035682658.1	adhesion G-protein coupled receptor D1-like	BFL7	14649488	14649570	23.373	8.65e-21	94.4
XP_030828586.1	cadherin EGF LAG seven-pass G-type receptor 2 isoform X4	SPU1	56761173	56839033	20.658	1.1e-15	82.4	g2239.t1	adhesion G-protein coupled receptor D1-like	POC4	15797871	15861064	22.323	1.24e-15	81.6	TCONS_00048023.p1	adhesion G-protein coupled receptor D1 isoform X1	PFL6	29802009	29816787	XP_035696939.1	HMCN1	BFL14	12167265	12167319	20.54	3.69e-17	87.4
																TCONS_00048024.p1	---NA---	PFL6	29823709	29834225
																TCONS_00048025.p1	PREDICTED: latrophilin-3-like	PFL6	29843507	29847044
XP_030838654.1	adhesion G-protein coupled receptor D1-like isoform X1	SPU10	6983375	7037417	21.644	5.92e-14	73.6	g2239.t1	adhesion G-protein coupled receptor D1-like	POC4	15797871	15861064	28.279	1.3e-17	84.3	TCONS_00048026.p1	adhesion G-protein coupled receptor D1	PFL6	29865610	29876900	XP_035682658.1	adhesion G-protein coupled receptor D1-like	BFL7	14649488	14649570	23.762	9.72e-17	80.9
XP_030855740.1	adhesion G-protein coupled receptor G2-like	NW_022145570.1	2526837	2539421	24.642	6.75e-18	87.4	g10216.t1	adhesion G-protein coupled receptor D1-like	POC15	14600648	14625038	23.922	6.19e-19	90.5	TCONS_00049345.p1	adhesion G protein-coupled receptor L2 isoform X14	PFL6	29882717	29894039	XP_035682658.1	adhesion G-protein coupled receptor D1-like	BFL7	14649488	14649570	24.398	1.39e-22	99.8
XP_030854491.1	RNA-directed DNA polymerase from mobile element jockey-like	SPU5	15465237	15468916	32.382	1.68e-102	352	g1079.t1	RNA-directed DNA polymerase from mobile element jockey	POC16	8482844	8489838	34.061	3.61e-33	137	TCONS_00049346.p1	RNA-directed DNA polymerase from mobile element jockey-like	PFL6	29985976	30008292	XP_035681619.1	PHKA2	BFL7	5722811	5722888	43.443	3.01e-135	465
																TCONS_00049347.p1	uncharacterized protein LOC117318912	PFL6	30008363	30008869
																TCONS_00049349.p1	---NA---	PFL6	30090180	30114014
XP_030841474.1	Hypothetical predicted protein	SPU11	13221692	13223791	33.628	2.99e-70	232	g18777.t1	THAP domain-containing protein 3	POC1	4786427	4789876	49.206	5.85e-141	412	TCONS_00048032.p1	THAP domain-containing 1	PFL6	30153642	30157945	XP_035696893.1	Hypothetical predicted protein	BFL14	5003245	5003454	53.899	2.24e-156	453
XP_030832606.1	Hypothetical predicted protein	NW_022145581.1	329828	339649	25.272	4.36e-21	96.3	g20702.t1	Hypothetical predicted protein	POC13	8619576	8623055	25	3.41e-19	89.4	TCONS_00049353.p1	Tetratricopeptide repeat protein 38	PFL6	30159096	30162075	XP_035664370.1	uncharacterized protein LOC118407905 isoform X1	NW_023365732.1	203878	203976	40.371	3.19e-106	322
XP_011662471.2	Hypothetical predicted protein	SPU7	12396076	12399415	33.824	1.17e-89	286	g9285.t1	Hypothetical predicted protein	POC10	17604443	17605944	34.859	4.66e-42	153	TCONS_00048033.p1	uncharacterized protein LOC117124406, partial	PFL6	30194463	30196720	XP_035678681.1	Hypothetical predicted protein	BFL6	27520504	27521804	26.459	2.05e-07	53.5
XP_030837145.1	protein dachsous-like	SPU19	13250208	13284472	28.891	0	652	g11267.t1	protein dachsous-like	POC5	20335147	20357884	29.034	1.22e-179	620	TCONS_00048035.p1	protocadherin Fat 4-like	PFL6	30236059	30275243	XP_035677124.1	protocadherin Fat 4-like	BFL5	9840627	9840681	32.012	0	1060
XP_793542.2	serine--tRNA ligase, cytoplasmic	SPU1	54672320	54684774	73.125	0	747	g6630.t1	serine--tRNA ligase, cytoplasmic-like	POC2	1901249	1909442	72.614	0	749	TCONS_00048041.p1	serine--tRNA ligase, cytoplasmic	PFL6	30283657	30298916	XP_035676748.1	serine--tRNA ligase, cytoplasmic	BFL5	12081319	12081454	73.597	0	733
XP_011662077.1	tyrosine-protein kinase ABL1-like isoform X2	SPU12	27802831	27836806	25.916	6.64e-24	108	g14593.t1	tyrosine-protein kinase ABL1-like isoform X1	POC19	14700205	14721026	27.056	7.61e-28	120	TCONS_00049356.p1	tyrosine-protein kinase TXK	PFL6	30305334	30336699	XP_035683092.1	tyrosine-protein kinase ABL1 isoform X1	BFL8	19127801	19127948	27.225	4.39e-27	119
																TCONS_00049357.p1	---NA---	PFL6	30463109	30468234
XP_030853015.1	short transient receptor potential channel 5-like	SPU12	13690146	13765228	38.051	0	578	g14487.t1	short transient receptor potential channel 4-like isoform X1	POC19	12374268	12403159	39.696	0	579	TCONS_00049358.p1	short transient receptor potential channel 4-like isoform X2	PFL6	30471250	30484840	XP_035682590.1	short transient receptor potential channel 4-like	BFL7	3808441	3808464	37.092	2.13e-57	212
XP_030853348.1	short transient receptor potential channel 4-like isoform X2	SPU12	13926005	13960001	50	4.52e-14	67.4	g14019.t1	short transient receptor potential channel 4-like isoform X2	POC19	3480896	3481635	58.824	2.41e-14	62.8	TCONS_00049359.p1	short transient receptor potential channel 4-like isoform X1	PFL6	30499889	30503330	XP_035680692.1	short transient receptor potential channel 6	BFL7	11685119	11685805	40.385	6.02e-07	47
																TCONS_00049360.p1	choline monooxygenase, chloroplastic-like	PFL6	30508925	30523086	XP_035676901.1	choline monooxygenase, chloroplastic-like	BFL5	20879678	20879838	45.244	3.4e-123	363
XP_787461.1	mitochondrial carnitine/acylcarnitine carrier protein-like	SPU1	20535161	20544684	70.847	1.81e-151	426	g7764.t1	mitochondrial carnitine/acylcarnitine carrier protein	POC2	24972803	24987585	74.747	1.84e-163	456	TCONS_00048042.p1	mitochondrial carnitine/acylcarnitine carrier protein	PFL6	30531958	30552737	XP_035665303.1	mitochondrial carnitine/acylcarnitine carrier protein	NW_023365791.1	108507	108599	68.35	1.53e-147	416
XP_001196576.3	neuronal acetylcholine receptor subunit alpha-10-like	SPU13	9828329	9838146	36.842	1.28e-62	211	g13459.t1	neuronal acetylcholine receptor subunit alpha-10-like	POC8	12020081	12026000	29.89	8.33e-63	211	TCONS_00049362.p1	neuronal acetylcholine receptor subunit alpha-10-like	PFL6	30554520	30561590	XP_035667713.1	neuronal acetylcholine receptor subunit alpha-3	BFL2	26487873	26487945	33.234	3.63e-64	216
XP_001196576.3	neuronal acetylcholine receptor subunit alpha-10-like	SPU13	9828329	9838146	30.736	7.61e-58	199	g9649.t1	neuronal acetylcholine receptor subunit alpha-10-like	POC15	4520040	4534800	28.398	3e-63	213	TCONS_00049364.p1	neuronal acetylcholine receptor subunit alpha-10-like isoform X1	PFL6	30577804	30583997	XP_035667713.1	neuronal acetylcholine receptor subunit alpha-3	BFL2	26487873	26487945	30.04	1.1e-63	215
XP_001196576.3	neuronal acetylcholine receptor subunit alpha-10-like	SPU13	9828329	9838146	30.787	1.6e-57	198	g9649.t1	neuronal acetylcholine receptor subunit alpha-10-like	POC15	4520040	4534800	30.87	3.73e-68	226	TCONS_00049365.p1	neuronal acetylcholine receptor subunit alpha-10-like	PFL6	30589584	30595136	XP_035682789.1	neuronal acetylcholine receptor subunit alpha-10	BFL7	23787736	23787883	35.294	9.55e-61	214
																TCONS_00049366.p1	---NA---	PFL6	30606694	30612222
XP_011675919.2	predicted protein	SPU2	45817919	45818863	23.162	2.31e-07	51.2	g17602.t1	transient receptor potential cation channel subfamily V member 5-like protein	POC12	14955762	14957156	35.018	3.67e-56	187	TCONS_00049367.p1	transient receptor potential cation channel subfamily V member 5-like protein	PFL6	30619316	30621417	XP_035695559.1	paraneoplastic antigen Ma3-like	BFL13	5005985	5007046	26.408	6.56e-16	76.6
XP_001196576.3	neuronal acetylcholine receptor subunit alpha-10-like	SPU13	9828329	9838146	33.46	6.82e-47	163	g13459.t1	neuronal acetylcholine receptor subunit alpha-10-like	POC8	12020081	12026000	35.983	4.93e-46	160	TCONS_00049368.p1	neuronal acetylcholine receptor subunit alpha-7	PFL6	30623841	30630359	XP_035682789.1	neuronal acetylcholine receptor subunit alpha-10	BFL7	23787736	23787883	35.124	1.85e-45	163
XP_030837311.1	neuronal acetylcholine receptor subunit alpha-10-like	SPU16	26601167	26605063	39.496	3.11e-21	92.4	g9649.t1	neuronal acetylcholine receptor subunit alpha-10-like	POC15	4520040	4534800	31.801	1.85e-27	109	TCONS_00049371.p1	neuronal acetylcholine receptor subunit alpha-7-like	PFL6	30655477	30657552	XP_035666635.1	neuronal acetylcholine receptor subunit alpha-10-like	BFL2	17803342	17803402	28.175	2.38e-18	84.3
XP_030832951.1	neuronal acetylcholine receptor subunit alpha-10-like	SPU13	9846686	9856662	39.103	2.45e-37	134	g13458.t1	neuronal acetylcholine receptor subunit alpha-10-like	POC8	12006416	12015412	39.13	1.05e-36	132	TCONS_00049372.p1	neuronal acetylcholine receptor subunit alpha-10-like	PFL6	30658296	30668648	XP_035682789.1	neuronal acetylcholine receptor subunit alpha-10	BFL7	23787736	23787883	39.286	7.37e-39	141
XP_030836074.1	neurogenic locus notch homolog protein 1-like	SPU19	29727908	29766154	38.182	6.81e-10	59.3	g16377.t1	putative neurogenic locus Notch protein	POC21	12035894	12104689	33.01	1.85e-09	57.4	TCONS_00049373.p1	delta-like protein C isoform X2	PFL6	30680427	30684404	XP_035679042.1	titin-like isoform X1	BFL6	6246316	6246631	40.566	1.05e-09	58.9
																TCONS_00049374.p1	PREDICTED: uncharacterized protein LOC100369037	PFL6	30690974	30694872
XP_785826.3	short transient receptor potential channel 3-like	SPU8	193731	209903	24.6	4.35e-37	152	g11540.t1	short transient receptor potential channel 3-like	POC14	4013527	4028295	24.709	4.57e-34	142	TCONS_00048043.p1	short transient receptor potential channel 5-like	PFL6	30706126	30741766	XP_035681831.1	short transient receptor potential channel 3-like	BFL7	6396978	6397784	23.064	1.2e-34	144
XP_011665952.2	aminopeptidase N-like	SPU1	8459339	8503559	34.531	0	584	g2725.t1	aminopeptidase N-like isoform X2	POC9	3824861	3856084	35.644	0	593	TCONS_00048044.p1	aminopeptidase N-like	PFL6	30788840	30818616	XP_035669349.1	aminopeptidase N-like	BFL3	11334724	11335268	36.053	5.73e-174	533
XP_001199549.3	EF-hand calcium-binding domain-containing protein 12-like isoform X1	SPU1	14635159	14651404	36.928	5.24e-124	382	g7277.t1	EF-hand calcium-binding domain-containing protein 12-like	POC2	15365353	15372876	42.95	6.03e-148	441	TCONS_00048045.p1	EF-hand calcium-binding domain-containing protein 12-like	PFL6	30819486	30831282	XP_035677249.1	EF-hand calcium-binding domain-containing protein 12-like	BFL5	21911311	21911838	31.175	7.28e-53	189
XP_030851021.1	NLR family CARD domain-containing protein 3-like	SPU4	996839	1031250	27.431	1.37e-29	127	g4374.t1	NLR family CARD domain-containing protein 4-like	POC7	15931027	15935777	27.482	2.24e-40	161	TCONS_00049375.p1	nucleotide-binding oligomerization domain-containing protein 2-like	PFL6	30832676	30840261	XP_035670168.1	NLR family CARD domain-containing protein 4-like	BFL3	26428177	26428332	28.433	3.86e-59	213
XP_003728227.1	N-alpha-acetyltransferase 10	SPU1	14651961	14667513	75.543	9.14e-103	299	g7276.t1	N-alpha-acetyltransferase 10	POC2	15357236	15362818	90.647	2.38e-96	282	TCONS_00049376.p1	N-alpha-acetyltransferase 10 isoform X1	PFL6	30845948	30851971	XP_035664361.1	N-alpha-acetyltransferase 10	NW_023365731.1	145646	145703	85.35	2.85e-100	290
XP_030853858.1	G2/M phase-specific E3 ubiquitin-protein ligase	SPU12	6835998	6868346	25.21	7.62e-12	67.4	g20957.t1	G2/M phase-specific E3 ubiquitin-protein ligase-like	POC13	14085588	14106175	27.239	6.46e-16	79.7	TCONS_00048048.p1	uncharacterized protein LOC116292174	PFL6	30866864	30879814
XP_796219.2	zinc finger CCHC-type and RNA-binding motif-containing protein 1	SPU1	41070396	41076186	62.232	1.03e-95	279	g6752.t1	zinc finger CCHC-type and RNA-binding motif-containing protein 1	POC2	4309139	4316144	70	1.54e-50	160	TCONS_00048049.p1	zinc finger CCHC-type and RNA-binding motif-containing protein 1	PFL6	30923915	30928544	XP_035677419.1	zinc finger CCHC-type and RNA-binding motif-containing protein 1	BFL5	367938	368011	66.239	7.07e-90	266
XP_003724030.1	tRNA methyltransferase 10 homolog C-like	SPU1	40696935	40700399	41.196	3.69e-60	204	g6642.t1	tRNA methyltransferase 10 homolog C-like	POC2	2148225	2149655	38.522	1.49e-81	261	TCONS_00048050.p1	tRNA methyltransferase 10 homolog C	PFL6	30934706	30937673	XP_035677418.1	Mitochondrial ribonuclease P protein 1	BFL5	378816	379337	40.141	7.1e-56	195
																TCONS_00049379.p1	uncharacterized protein LOC116305625	PFL6	30938541	30944073	XP_035677036.1	uncharacterized protein aq_928-like isoform X1	BFL5	337242	337369	48.848	2.85e-71	220
XP_003727954.2	acyl-CoA dehydrogenase family member 9, mitochondrial	SPU1	11389895	11404386	68.566	0	782	g6539.t1	complex I assembly factor ACAD9, mitochondrial-like	POC2	34584	56127	61.808	0	680	TCONS_00049380.p1	acyl-CoA dehydrogenase family member 9, mitochondrial	PFL6	30966627	30980369	XP_035678083.1	complex I assembly factor ACAD9, mitochondrial	BFL5	27961591	27961770	66.788	0	734
XP_030851734.1	neuronal acetylcholine receptor subunit alpha-10-like	SPU7	29128776	29155713	30	5.54e-23	97.4	g326.t1	neuronal acetylcholine receptor subunit alpha-10-like	POC20	6926195	6941804	28.777	1.95e-29	114	TCONS_00049381.p1	neuronal acetylcholine receptor subunit alpha-10-like	PFL6	30985507	30986905	XP_035667713.1	neuronal acetylcholine receptor subunit alpha-3	BFL2	26487873	26487945	29.434	3.73e-21	92.4
XP_030832951.1	neuronal acetylcholine receptor subunit alpha-10-like	SPU13	9846686	9856662	28.477	1.05e-17	79.3	g4569.t1	neuronal acetylcholine receptor subunit beta-3-like	POC7	19155282	19162084	35.556	4.53e-20	85.5	TCONS_00049382.p1	neuronal acetylcholine receptor subunit alpha-9	PFL6	31010266	31012315	XP_035682789.1	neuronal acetylcholine receptor subunit alpha-10	BFL7	23787736	23787883	31.138	1.95e-20	87.4
XP_030834461.1	kielin/chordin-like protein	SPU2	20945082	21246048	34.259	1.31e-09	58.5	g16377.t1	putative neurogenic locus Notch protein	POC21	12035894	12104689	36.471	1.07e-09	58.2	TCONS_00049384.p1	protein eyes shut	PFL6	31027595	31050113	XP_035685669.1	neurogenic locus notch homolog protein 1 isoform X1	BFL9	19435088	19435154	36.792	1.57e-09	58.2
XP_785826.3	short transient receptor potential channel 3-like	SPU8	193731	209903	24.312	5.44e-36	147	g11540.t1	short transient receptor potential channel 3-like	POC14	4013527	4028295	24.702	2.04e-33	138	TCONS_00048051.p1	short transient receptor potential channel 5-like	PFL6	31063906	31080298	XP_035681831.1	short transient receptor potential channel 3-like	BFL7	6396978	6397784	21.644	2.23e-34	142
XP_030851256.1	aminopeptidase N-like	SPU4	23219981	23258316	37.206	8.02e-150	462	g2725.t1	aminopeptidase N-like isoform X2	POC9	3824861	3856084	37.535	1.44e-147	458	TCONS_00048052.p1	aminopeptidase N-like	PFL6	31109643	31131425	XP_035669349.1	aminopeptidase N-like	BFL3	11334724	11335268	35.792	4.54e-136	426
XP_001199549.3	EF-hand calcium-binding domain-containing protein 12-like isoform X1	SPU1	14635159	14651404	40.265	5.31e-108	336	g7277.t1	EF-hand calcium-binding domain-containing protein 12-like	POC2	15365353	15372876	46.841	7.34e-124	375	TCONS_00048053.p1	EF-hand calcium-binding domain-containing protein 12-like	PFL6	31140442	31154707	XP_035677249.1	EF-hand calcium-binding domain-containing protein 12-like	BFL5	21911311	21911838	31.457	7.01e-43	159
XP_003728227.1	N-alpha-acetyltransferase 10	SPU1	14651961	14667513	75.543	1.02e-102	299	g7276.t1	N-alpha-acetyltransferase 10	POC2	15357236	15362818	70.681	2.07e-96	282	TCONS_00049385.p1	N-alpha-acetyltransferase 10 isoform X1	PFL6	31169703	31178781	XP_035664361.1	N-alpha-acetyltransferase 10	NW_023365731.1	145646	145703	85.35	3.54e-100	289
XP_030828895.1	protein bicaudal D homolog 2-like isoform X1	SPU1	40704571	40730556	49.726	0	634	g6639.t1	protein bicaudal D homolog 2-like isoform X1	POC2	2135314	2137335	51.339	0	561	TCONS_00049386.p1	protein bicaudal D homolog 2-like isoform X4	PFL6	31185508	31195178	XP_035675657.1	protein bicaudal D homolog 2-like isoform X2	BFL5	60811	61026	44.926	9.08e-180	535
XP_796219.2	zinc finger CCHC-type and RNA-binding motif-containing protein 1	SPU1	41070396	41076186	59.898	3.61e-72	219	g6752.t1	zinc finger CCHC-type and RNA-binding motif-containing protein 1	POC2	4309139	4316144	68.132	1.35e-45	147	TCONS_00048054.p1	zinc finger CCHC-type and RNA-binding motif-containing protein 1	PFL6	31221496	31227374	XP_035677419.1	zinc finger CCHC-type and RNA-binding motif-containing protein 1	BFL5	367938	368011	61.616	3.67e-63	197
XP_003724030.1	tRNA methyltransferase 10 homolog C-like	SPU1	40696935	40700399	41.528	3.54e-60	205	g6642.t1	tRNA methyltransferase 10 homolog C-like	POC2	2148225	2149655	40.419	2.63e-78	253	TCONS_00048055.p1	tRNA methyltransferase 10 homolog C	PFL6	31231269	31234661	XP_035677418.1	Mitochondrial ribonuclease P protein 1	BFL5	378816	379337	39.789	5.86e-55	192
XP_030841178.1	RNA-directed DNA polymerase from mobile element jockey-like	SPU11	1411941	1414033	33.969	3.41e-39	142	g2906.t1	RNA-directed DNA polymerase from mobile element jockey	POC9	8022672	8026291	29.352	3.03e-31	122	TCONS_00049388.p1	RNA-directed DNA polymerase from mobile element jockey-like	PFL6	31237250	31240207	XP_035659269.1	basement membrane-specific heparan sulfate proteoglycan core protein-like	BFL17	13408761	13409444	34.361	2.32e-33	130
																TCONS_00049390.p1	PREDICTED: spidroin-1-like	PFL6	31245540	31256907	XP_035677038.1	uncharacterized protein aq_928-like	BFL5	354782	354945	50.34	4.82e-45	146
XP_003727954.2	acyl-CoA dehydrogenase family member 9, mitochondrial	SPU1	11389895	11404386	65.845	0	781	g6539.t1	complex I assembly factor ACAD9, mitochondrial-like	POC2	34584	56127	59.253	0	674	TCONS_00049391.p1	acyl-CoA dehydrogenase family member 9, mitochondrial	PFL6	31273732	31299420	XP_035678083.1	complex I assembly factor ACAD9, mitochondrial	BFL5	27961591	27961770	64.161	0	739
																TCONS_00048058.p1	---NA---	PFL6	31306125	31307441
XP_001199295.4	degenerin deg-1-like	SPU13	34745019	34771290	38.732	1.37e-154	464	g13747.t1	degenerin deg-1-like	POC8	18560034	18569282	54.381	3.87e-126	395	TCONS_00048059.p1	amiloride-sensitive sodium channel subunit alpha	PFL6	31310470	31321562	XP_035700289.1	degenerin deg-1-like	BFL16	12272996	12274924	43.127	1.74e-84	280
XP_030828399.1	sushi, von Willebrand factor type A, EGF and pentraxin domain-containing protein 1-like	SPU1	5181083	5227641	29.902	5.71e-45	177	g17991.t1	mannan-binding lectin serine protease 1-like	POC17	4460615	4479012	35.22	2.11e-47	178	TCONS_00048064.p1	limulus clotting factor C-like	PFL6	31322936	31364887	XP_035676612.1	Limulus clotting factor C	BFL5	11709704	11709836	50.532	0	562
XP_030853482.1	hairy/enhancer-of-split related with YRPW motif protein-like	NW_022145566.1	1820691	1825741	37.903	7.29e-18	87.8	g11987.t1	hairy/enhancer-of-split related with YRPW motif protein 1-like	POC14	14062366	14067515	32.895	4.82e-13	70.1	TCONS_00049393.p1	hairy/enhancer-of-split related with YRPW motif protein-like	PFL6	31366147	31376156	XP_035659154.1	hairy/enhancer-of-split related with YRPW motif protein 1-like	BFL17	2272345	2272568	30.38	2.62e-11	65.9
XP_030849843.1	toll-like receptor 3	SPU3	44166208	44177470	36.162	1.58e-32	132	g5825.t1	slit homolog 2 protein-like	POC11	4173310	4223791	23.633	1.73e-22	102	TCONS_00048066.p1	toll-like receptor 13	PFL6	31383775	31395627	XP_035671768.1	leucine-rich repeat-containing protein 15-like	BFL1	19845032	19847414	24.795	2.3e-27	118
XP_030849843.1	toll-like receptor 3	SPU3	44166208	44177470	28.629	7.07e-21	94	g17776.t1	leucine-rich repeat and immunoglobulin-like domain-containing nogo receptor-interacting protein 2	POC17	624081	626721	31.481	1.27e-16	80.5	TCONS_00048067.p1	toll-like receptor 13	PFL6	31404680	31413247	XP_035680867.1	leucine-rich repeat and immunoglobulin-like domain-containing nogo receptor-interacting protein 3	BFL7	5995218	5997080	26.099	8.47e-24	102
XP_030840929.1	insulin-like growth factor-binding protein complex acid labile subunit	SPU9	12631444	12634271	29.054	1.81e-11	62.4	g17776.t1	leucine-rich repeat and immunoglobulin-like domain-containing nogo receptor-interacting protein 2	POC17	624081	626721	30.588	3.71e-08	52	TCONS_00048068.p1	toll-like receptor 13	PFL6	31418229	31418890	XP_035680944.1	toll-like receptor Tollo	BFL7	2127870	2129492	29.907	3.85e-09	55.5
XP_030849843.1	toll-like receptor 3	SPU3	44166208	44177470	31.169	8.44e-53	187	g14926.t1	toll-like receptor 3	POC3	5347951	5350572	31.197	3.29e-49	181	TCONS_00048069.p1	toll-like receptor 13	PFL6	31419566	31434029	XP_035678974.1	toll-like receptor 13	BFL6	4342934	4343231	27.991	2.97e-53	187
XP_030849843.1	toll-like receptor 3	SPU3	44166208	44177470	30.519	1.96e-51	184	g14926.t1	toll-like receptor 3	POC3	5347951	5350572	30.621	5.78e-49	181	TCONS_00048072.p1	toll-like receptor 13	PFL6	31441118	31447892	XP_035675912.1	toll-like receptor 13	BFL5	542101	542422	28.571	9.18e-51	187
XP_030849843.1	toll-like receptor 3	SPU3	44166208	44177470	31.022	5.06e-25	105	g17776.t1	leucine-rich repeat and immunoglobulin-like domain-containing nogo receptor-interacting protein 2	POC17	624081	626721	30.657	1.37e-22	97.8	TCONS_00048073.p1	toll-like receptor 13	PFL6	31456124	31457098	XP_035677337.1	leucine-rich repeat-containing protein 15-like isoform X1	BFL5	25197777	25199409	29.667	4.91e-22	97.1
XP_030849843.1	toll-like receptor 3	SPU3	44166208	44177470	30.736	9.77e-52	184	g14926.t1	toll-like receptor 3	POC3	5347951	5350572	30.128	2.49e-46	172	TCONS_00048074.p1	toll-like receptor 13	PFL6	31463332	31466660	XP_035678974.1	toll-like receptor 13	BFL6	4342934	4343231	28.989	5.4e-53	187
XP_030849843.1	toll-like receptor 3	SPU3	44166208	44177470	35.178	1.13e-28	121	g17776.t1	leucine-rich repeat and immunoglobulin-like domain-containing nogo receptor-interacting protein 2	POC17	624081	626721	33.649	1.68e-21	99.4	TCONS_00048075.p1	toll-like receptor 13	PFL6	31492780	31504034	XP_035662981.1	leucine-rich repeat and immunoglobulin-like domain-containing nogo receptor-interacting protein 1	BFL19	6176770	6179277	30.667	3.8e-21	99.4
XP_011661534.2	slit homolog 2 protein-like	SPU10	13103165	13106883	28.477	2.19e-42	161	g14926.t1	toll-like receptor 3	POC3	5347951	5350572	28.333	1.72e-38	150	TCONS_00048076.p1	toll-like receptor 13	PFL6	31516908	31521749	XP_035693401.1	toll-like receptor 13	BFL1	20037986	20039004	29.476	1.53e-45	171
XP_030850905.1	NLR family CARD domain-containing protein 3-like	SPU4	883607	911098	26.65	5.48e-24	107	g7978.t1	NLR family CARD domain-containing protein 4-like	POC22	3229703	3242509	24.454	3.55e-17	85.9	TCONS_00048077.p1	axoneme-associated protein mst101(2)-like isoform X2	PFL6	31527918	31534622	XP_035685437.1	NLR family CARD domain-containing protein 4-like	BFL8	24638927	24642196	28.507	2.64e-41	162
XP_030850905.1	NLR family CARD domain-containing protein 3-like	SPU4	883607	911098	27.019	8.67e-25	111	g12534.t1	NLR family CARD domain-containing protein 4-like	POC18	7424360	7430252	26.239	4.69e-15	79	TCONS_00048079.p1	axoneme-associated protein mst101(2)-like isoform X2	PFL6	31537777	31544689	XP_035679236.1	NLRP12	BFL6	9910254	9910374	28.98	4.07e-42	167
XP_030850172.1	NLR family CARD domain-containing protein 3-like	SPU4	29157752	29188527	24.29	8.24e-13	72									TCONS_00049401.p1	NLR family CARD domain-containing protein 4-like	PFL6	31551481	31553542	XP_035694504.1	NLR family CARD domain-containing protein 4-like	BFL13	13590643	13590778	28.358	1.61e-21	99.8
XP_030844761.1	NACHT, LRR and PYD domains-containing protein 3-like	SPU15	28265948	28277507	28.889	5.05e-14	70.1	g18274.t1	protein NLRC5-like	POC17	9647289	9651309	40	1.48e-08	53.1	TCONS_00049402.p1	axoneme-associated protein mst101(2)-like isoform X2	PFL6	31553544	31556342	XP_035679236.1	NLRP12	BFL6	9910254	9910374	40	6.23e-21	90.1
XP_030851258.1	aminopeptidase N-like	SPU4	23280104	23307591	37.901	0	629	g2725.t1	aminopeptidase N-like isoform X2	POC9	3824861	3856084	35.562	0	634	TCONS_00049403.p1	aminopeptidase N-like	PFL6	31560083	31587694	XP_035668637.1	aminopeptidase N-like isoform X1	BFL3	5208826	5209397	36.433	0	571
XP_030851258.1	aminopeptidase N-like	SPU4	23280104	23307591	39.704	0	551	g2725.t1	aminopeptidase N-like isoform X2	POC9	3824861	3856084	39.09	0	549	TCONS_00048081.p1	aminopeptidase N-like	PFL6	31613154	31635625	XP_035668637.1	aminopeptidase N-like isoform X1	BFL3	5208826	5209397	38.083	2.82e-171	518
XP_030832667.1	adhesion G-protein coupled receptor V1-like	SPU13	34978274	35063327	27.273	5e-08	57.8	g13663.t1	adhesion G-protein coupled receptor V1-like	POC8	16459649	16528034	25.735	1.62e-07	55.1	TCONS_00049407.p1	thrombospondin-type laminin G domain and EAR repeat-containing protein	PFL6	31636721	31640381	XP_035665839.1	adhesion G-protein coupled receptor V1-like	BFL2	23329871	23330053	23.636	5.59e-08	57.4
XP_011668745.1	ankyrin repeat domain-containing protein 16-like	SPU1	26466113	26472307	51.351	1.74e-125	365	g6742.t1	ankyrin repeat domain-containing protein 16-like	POC2	4240657	4246983	54.313	2.31e-116	340	TCONS_00048082.p1	ankyrin repeat domain-containing protein 16-like	PFL6	31648494	31652987	XP_035673819.1	ankyrin repeat domain-containing protein 16	BFL4	33049587	33049879	53.352	9.07e-137	394
XP_030845267.1	collagen alpha-1(X) chain-like	SPU15	20144503	20152667	34.091	1.25e-30	122	g13426.t1	complement C1q and tumor necrosis factor-related protein 9-like	POC8	11121804	11122601	34.483	1.75e-34	129	TCONS_00048083.p1	collagen, type X, alpha 1a	PFL6	31657801	31670974	XP_035694524.1	collagen alpha-1(I) chain-like	BFL13	14441984	14442323	27.383	2.64e-29	122
XP_030845267.1	collagen alpha-1(X) chain-like	SPU15	20144503	20152667	35.271	7.33e-34	127	g13426.t1	complement C1q and tumor necrosis factor-related protein 9-like	POC8	11121804	11122601	37.226	1.38e-39	138	TCONS_00048084.p1	complement C1q tumor necrosis factor-related protein 2-like	PFL6	31676725	31682786	XP_035686164.1	collagen alpha-1(X) chain-like	BFL9	22711470	22711940	37.681	5.41e-31	115
XP_030845267.1	collagen alpha-1(X) chain-like	SPU15	20144503	20152667	36.239	3.44e-28	110	g13426.t1	complement C1q and tumor necrosis factor-related protein 9-like	POC8	11121804	11122601	35.606	2.26e-34	124	TCONS_00048085.p1	complement C1q tumor necrosis factor-related protein 5	PFL6	31696249	31707588	XP_035695211.1	complement C1q tumor necrosis factor-related protein 1 isoform X2	BFL13	10834352	10834577	32.174	3.66e-30	113
XP_030845267.1	collagen alpha-1(X) chain-like	SPU15	20144503	20152667	36.822	7.18e-34	127	g13426.t1	complement C1q and tumor necrosis factor-related protein 9-like	POC8	11121804	11122601	35.379	1.19e-39	138	TCONS_00048087.p1	complement C1q and tumor necrosis factor-related protein 9-like	PFL6	31712110	31715627	XP_035699726.1	complement C1q tumor necrosis factor-related protein 1-like	BFL15	11514532	11514718	36.548	2.36e-29	111
XP_796385.3	tafazzin isoform X2	SPU1	21936160	21943275	52.055	1.38e-82	247	g6744.t1	tafazzin-like isoform X1	POC2	4249835	4256456	53.595	9e-51	163	TCONS_00049408.p1	tafazzin	PFL6	31718262	31724680	XP_035682012.1	tafazzin isoform X1	BFL7	8421016	8421124	57.339	3.65e-95	279
XP_011680139.2	cyclin-dependent kinase 17-like isoform X1	SPU1	60414951	60486576	75.524	0	647	g4699.t1	cyclin-dependent kinase 14-like isoform X2	POC6	1538431	1548651	54.572	1.06e-124	367	TCONS_00049409.p1	cyclin-dependent kinase 17-like isoform X1	PFL6	31728124	31756557	XP_035676305.1	CDK16	BFL5	17137492	17137609	78.487	0	679
XP_030853023.1	UDP-xylose and UDP-N-acetylglucosamine transporter	NW_022145566.1	534486	548286	59.672	1.76e-131	377	g7705.t1	UDP-xylose and UDP-N-acetylglucosamine transporter	POC2	23621276	23636968	52	1.57e-101	298	TCONS_00048088.p1	UDP-xylose and UDP-N-acetylglucosamine transporter	PFL6	31823620	31840221	XP_035676303.1	UDP-xylose and UDP-N-acetylglucosamine transporter	BFL5	17151233	17151309	65.424	1.43e-135	387
NP_001116983.1	ras-related protein Rab-7a	SPU1	21943526	21953773	86.341	2.17e-133	372	g7645.t1	ras-related protein Rab-7a	POC2	22357004	22364434	94.776	1.86e-92	266	TCONS_00048089.p1	ras-related protein rab7	PFL6	31846459	31852440	XP_035665727.1	ras-related protein Rab-7a	NW_023365908.1	24	76	88.78	3.28e-137	382
																TCONS_00048090.p1	---NA---	PFL6	31862349	31915575
																TCONS_00049410.p1	---NA---	PFL6	31938833	31949175
XP_030828833.1	voltage-dependent calcium channel subunit alpha-2/delta-1 isoform X2	SPU1	20463663	20534731	46.457	1.51e-29	111	g6634.t1	voltage-dependent calcium channel subunit alpha-2/delta-2-like isoform X4	POC2	1976070	1999984	49.074	1.27e-29	108	TCONS_00048093.p1	voltage-dependent calcium channel subunit alpha-2/delta-2-like	PFL6	32021591	32026884	XP_035677175.1	voltage-dependent calcium channel subunit alpha-2/delta-1 isoform X1	BFL5	13321952	13322106	46.923	2.86e-33	122
XP_030828833.1	voltage-dependent calcium channel subunit alpha-2/delta-1 isoform X2	SPU1	20463663	20534731	40.94	0	627	g6633.t1	voltage-dependent calcium channel subunit alpha-2/delta-2-like isoform X6	POC2	1935705	1952779	34.638	2.65e-83	275	TCONS_00048094.p1	voltage-dependent calcium channel subunit alpha-2/delta-2-like isoform X4	PFL6	32056469	32102271	XP_035677175.1	voltage-dependent calcium channel subunit alpha-2/delta-1 isoform X1	BFL5	13321952	13322106	41.077	4.26e-139	434
XP_030837004.1	transient-receptor-potential-like protein	SPU19	30042029	30071717	27.604	1.06e-51	192	g10251.t1	short transient receptor potential channel 4-like	POC5	617095	631271	24.361	9.81e-48	180	TCONS_00049411.p1	short transient receptor potential channel 4-like	PFL6	32102584	32118251	XP_035682590.1	short transient receptor potential channel 4-like	BFL7	3808441	3808464	26.361	6.63e-52	192
XP_030837004.1	transient-receptor-potential-like protein	SPU19	30042029	30071717	26.372	3.6e-53	197	g11540.t1	short transient receptor potential channel 3-like	POC14	4013527	4028295	24.508	4.18e-45	172	TCONS_00049414.p1	short transient receptor potential channel 4-like	PFL6	32119037	32127802	XP_035682590.1	short transient receptor potential channel 4-like	BFL7	3808441	3808464	26.087	1.21e-46	177
																TCONS_00048095.p1	predicted protein	PFL6	32128115	32143466	XP_035657959.1	IgGFc-binding protein-like	BFL2	9951356	9951376	23.077	2.88e-14	77
XP_030830400.1	uncharacterized protein K02A2.6-like	SPU8	36230855	36234871	38.679	3.8e-114	384	g14577.t1	laminin subunit beta-1-like isoform X2	POC19	14338823	14356355	27.866	1.83e-48	188	TCONS_00049416.p1	uncharacterized protein K02A2.6-like	PFL6	32180310	32184505	XP_035699586.1	retrotransposon-like family member retr-1	BFL15	751640	753133	29.894	4.63e-50	185
XP_003723960.1	neuropeptides capa receptor-like	SPU19	26024105	26031170	25.543	6.28e-25	105	g11070.t1	neuropeptides capa receptor-like	POC5	15813495	15814619	27.874	1.39e-25	105	TCONS_00048096.p1	neuromedin-U receptor 2-like	PFL6	32284963	32286066	XP_035674328.1	growth hormone secretagogue receptor type 1-like	BFL4	12971275	12971614	26.298	1.96e-19	88.6
XP_011662462.2	bis(5'-adenosyl)-triphosphatase ENPP4 isoform X2	SPU11	36508685	36516183	35.338	1.14e-14	69.3									TCONS_00049417.p1	THAP domain-containing protein 2	PFL6	32331139	32331730	XP_035689195.1	flocculation protein FLO11-like	BFL10	15442712	15443074	38.168	4.22e-20	84.7
XP_030828576.1	neuromedin-U receptor 2-like	SPU1	10309175	10312874	29.755	1.5e-25	106	g3706.t1	neuropeptides capa receptor-like	POC7	3551464	3552552	30.392	1.3e-28	114	TCONS_00048097.p1	neuromedin-U receptor 2-like	PFL6	32341760	32344138	XP_035693989.1	growth hormone secretagogue receptor type 1-like	BFL12	13526272	13526863	24.501	7.86e-20	90.1
XP_030829239.1	hydroxysteroid 11-beta-dehydrogenase 1-like protein	SPU1	7042826	7048758	42.51	8.19e-69	214	g2801.t1	hydroxysteroid 11-beta-dehydrogenase 1-like protein	POC9	5304290	5309683	43.023	2.4e-75	231	TCONS_00049421.p1	hydroxysteroid 11-beta-dehydrogenase 1-like protein	PFL6	32362320	32367306	XP_035657674.1	hydroxysteroid 11-beta-dehydrogenase 1-like protein	BFL16	4292863	4292944	43.071	2.36e-69	217
XP_030828151.1	isocitrate dehydrogenase [NAD] subunit gamma, mitochondrial-like isoform X2	SPU1	55006326	55026575	65.14	2.04e-180	506	g7813.t1	isocitrate dehydrogenase [NAD] subunit gamma, mitochondrial-like isoform X1	POC2	25792988	25804826	60.925	5.28e-175	492	TCONS_00049423.p1	isocitrate dehydrogenase [NAD] subunit gamma, mitochondrial isoform X1	PFL6	32372577	32382844	XP_035676986.1	isocitrate dehydrogenase [NAD] subunit gamma, mitochondrial-like isoform X2	BFL5	6507049	6507126	69.364	0	517
								g18777.t1	THAP domain-containing protein 3	POC1	4786427	4789876	26.966	1.59e-07	50.1	TCONS_00048098.p1	zinc finger protein 420-like	PFL6	32392742	32405409	XP_035661491.1	uncharacterized protein LOC118405819 isoform X1	BFL18	12770419	12770833	25.82	4.34e-09	55.5
XP_030837515.1	prestalk protein isoform X1	NW_022145527.1	91958	124486	37.213	2.27e-179	587	g18759.t1	neurogenic locus notch homolog protein 1-like isoform X17	POC1	4435689	4458575	45.283	4.51e-91	312	TCONS_00049424.p1	neurogenic locus notch homolog protein 3-like isoform X2	PFL6	32410149	32460289	XP_035668493.1	kielin/chordin-like protein	BFL3	21167226	21167273	31.128	1.11e-50	199
XP_030837515.1	prestalk protein isoform X1	NW_022145527.1	91958	124486	44.444	1.66e-28	122	g18758.t1	neurogenic locus notch homolog protein 3-like isoform X1	POC1	4403715	4419452	34.853	2e-41	159	TCONS_00049425.p1	neurogenic locus notch homolog protein 3-like isoform X1	PFL6	32460331	32473468	XP_035679100.1	PEBP1	BFL6	13005228	13005288	32.548	9.21e-48	181
XP_784574.2	superoxide dismutase [Cu-Zn]-like	SPU4	35256401	35268257	51.429	1.2e-43	154	g8769.t1	superoxide dismutase [Cu-Zn]-like	POC10	7385489	7388309	58.333	2.72e-41	147	TCONS_00049426.p1	superoxide dismutase [Cu-Zn]	PFL6	32477601	32503658	XP_035686257.1	superoxide dismutase [Cu-Zn]-like	BFL9	11177588	11177719	48.966	1.4e-38	140
XP_784574.2	superoxide dismutase [Cu-Zn]-like	SPU4	35256401	35268257	51.429	2.78e-43	152	g8769.t1	superoxide dismutase [Cu-Zn]-like	POC10	7385489	7388309	54.264	9.89e-41	144	TCONS_00049429.p1	superoxide dismutase [Cu-Zn]-like	PFL6	32509812	32524262	XP_035686257.1	superoxide dismutase [Cu-Zn]-like	BFL9	11177588	11177719	48.276	2.36e-39	142
XP_784574.2	superoxide dismutase [Cu-Zn]-like	SPU4	35256401	35268257	51.064	1e-44	148	g8769.t1	superoxide dismutase [Cu-Zn]-like	POC10	7385489	7388309	49.669	3.87e-42	141	TCONS_00049430.p1	superoxide dismutase [Cu-Zn]-like	PFL6	32526388	32532549	XP_035686257.1	superoxide dismutase [Cu-Zn]-like	BFL9	11177588	11177719	48.966	2.07e-42	143
XP_783327.3	receptor-type tyrosine-protein phosphatase F-like	SPU7	7823199	7924931	24.169	2.48e-09	59.3	g5029.t1	titin-like	POC6	8548732	8591142	24.471	1.19e-08	56.6	TCONS_00049432.p1	Down syndrome cell adhesion molecule-like protein Dscam2	PFL6	32551529	32558383
XP_011683534.2	interleukin-1 receptor-associated kinase 4-like	SPU1	13508608	13520197	36.61	1.07e-55	195	g7000.t1	interleukin-1 receptor-associated kinase 4-like	POC2	9249057	9261683	43.96	1.8e-74	246	TCONS_00049433.p1	interleukin-1 receptor-associated kinase 4-like	PFL6	32566727	32586451	XP_035676522.1	interleukin-1 receptor-associated kinase 4 isoform X1	BFL5	12560175	12560249	42.703	2.41e-84	271
XP_011683532.1	gamma-secretase-activating protein-like	SPU1	13520366	13551305	27.221	1.81e-74	267	g4608.t1	protein pigeon-like isoform X1	POC7	19930302	19944708	33.049	2.42e-90	310	TCONS_00048101.p1	protein pigeon-like isoform X2	PFL6	32586492	32620197	XP_035676325.1	gamma-secretase-activating protein-like	BFL5	7839381	7839468	37.598	0	645
XP_030856124.1	coiled-coil domain-containing protein 146-like	SPU1	13550769	13572112	72.941	0	1378	g7015.t1	coiled-coil domain-containing protein 146-like	POC2	9480287	9496953	75.401	0	1374	TCONS_00049435.p1	coiled-coil domain-containing protein 146-like	PFL6	32619505	32630389	XP_035675822.1	coiled-coil domain-containing protein 146-like	BFL5	7943299	7943466	71.081	0	1291
XP_782589.2	ruvB-like 1	SPU1	13572353	13581370	87.746	0	834	g7014.t1	ruvB-like 1	POC2	9468992	9478120	87.719	0	829	TCONS_00048104.p1	ruvB-like 1	PFL6	32630255	32636520	XP_035676626.1	ruvB-like 1	BFL5	7977998	7978138	87.719	0	835
XP_030828387.1	double C2-like domain-containing protein beta	SPU1	52258184	52265636	47.959	1.35e-93	283	g7381.t1	double C2-like domain-containing protein beta	POC2	17252552	17263814	39.048	1.32e-71	224	TCONS_00049437.p1	predicted protein	PFL6	32641497	32648430	XP_035677113.1	double C2-like domain-containing protein beta	BFL5	9386256	9386438	47.039	5.08e-91	276
XP_030856259.1	protein transport protein Sec61 subunit alpha-like 1	SPU1	52844920	52855234	88.323	0	840	g7392.t1	protein transport protein Sec61 subunit alpha	POC2	17402262	17417821	90.708	0	837	TCONS_00048110.p1	protein transport protein Sec61 subunit alpha	PFL6	32649056	32657581	XP_035676314.1	protein transport protein Sec61 subunit alpha	BFL5	7946347	7946353	90.929	0	842
NP_999704.1	GATA-binding factor 2-like isoform X1	SPU1	11500266	11556165	50.79	2.26e-104	321	g7390.t1	endothelial transcription factor GATA-2 isoform X2	POC2	17356252	17374405	58.122	6.81e-130	384	TCONS_00049440.p1	GATA-binding factor 2-like isoform X1	PFL6	32682864	32696693	XP_035677897.1	GATA-binding factor 2-like isoform X1	BFL5	9478341	9478587	55.121	3.72e-160	466
XP_030839311.1	poly(U)-specific endoribonuclease-B-like	SPU10	36243885	36263962	29.932	9.05e-33	123	g990.t1	poly(U)-specific endoribonuclease-B-like	POC16	6574166	6578488	29.63	1.11e-30	117	TCONS_00048114.p1	poly(U)-specific endoribonuclease-C-like	PFL6	32775914	32781444	XP_035668081.1	poly(U)-specific endoribonuclease-C-like	BFL2	11695422	11695654	35.246	1e-30	118
XP_030839311.1	poly(U)-specific endoribonuclease-B-like	SPU10	36243885	36263962	29.054	3.06e-26	105	g990.t1	poly(U)-specific endoribonuclease-B-like	POC16	6574166	6578488	27.778	5.06e-28	110	TCONS_00049443.p1	poly(U)-specific endoribonuclease-C-like	PFL6	32798175	32805452	XP_035676789.1	poly(U)-specific endoribonuclease-B-like	BFL5	23460720	23460725	27.178	4.14e-25	102
XP_782919.2	ER membrane protein complex subunit 3-like	SPU1	55199767	55208089	83.26	2.92e-142	398	g6644.t1	ER membrane protein complex subunit 3-like	POC2	2156509	2157599	78.125	2.19e-33	114	TCONS_00049444.p1	ER membrane protein complex subunit 3-like	PFL6	32816092	32827741	XP_035692203.1	ER membrane protein complex subunit 3-like	BFL11	15864213	15864356	77.974	8.15e-137	384
XP_030829263.1	protein UXT	SPU1	55208318	55212822	68.59	2.31e-74	219	g7070.t1	protein UXT	POC2	10527611	10532663	64.539	2.32e-66	198	TCONS_00048115.p1	protein UXT	PFL6	32827541	32840531	XP_035692906.1	protein UXT	BFL12	5354100	5354585	64.43	9.34e-68	202
XP_030828576.1	neuromedin-U receptor 2-like	SPU1	10309175	10312874	27.19	4.17e-17	82.4	g10400.t1	neuropeptides capa receptor-like	POC5	3495757	3496932	23.901	7.27e-17	80.9	TCONS_00049445.p1	kappa-type opioid receptor-like	PFL6	32892690	32902101	XP_035699820.1	neuromedin-U receptor 2-like	BFL2	22776362	22777175	25.538	1.15e-18	87.4
XP_030833334.1	uncharacterized protein LOC105437615	SPU2	1826177	1832430	42.945	9.46e-39	140	g16901.t1	uncharacterized protein LOC114537289	POC12	7395572	7399092	35.808	9.75e-39	136	TCONS_00048117.p1	PREDICTED: uncharacterized protein LOC102805259, partial	PFL6	33046863	33051682	XP_035661675.1	uncharacterized protein LOC118405929	BFL18	10584697	10586226	42.135	2e-48	166
																TCONS_00049447.p1	protein cfxQ homolog	PFL6	33055019	33059348	XP_035661629.1	protein CfxQ homolog	BFL18	10593404	10593533	31.907	3.54e-33	130
																TCONS_00049448.p1	---NA---	PFL6	33064219	33070425
XP_030828529.1	cyclic nucleotide-binding domain-containing protein 2-like isoform X2	SPU1	20616116	20647818	39.329	5.67e-73	252	g6978.t1	cyclic nucleotide-binding domain-containing protein 2-like	POC2	8901482	8915370	34.249	1.4e-100	322	TCONS_00049449.p1	cyclic nucleotide-binding domain-containing protein 2-like	PFL6	33080849	33107592	XP_035676122.1	cyclic nucleotide-binding domain-containing protein 2-like	BFL5	14513212	14513742	33.735	3.68e-78	261
XP_030848176.1	leucine-rich repeat-containing protein 74B-like isoform X1	SPU6	36123860	36172362	25.564	1.72e-18	91.7	g4399.t1	leucine-rich repeat-containing protein 74B-like isoform X1	POC7	16299426	16317899	25.41	3.72e-16	83.2	TCONS_00049452.p1	NLR family CARD domain-containing protein 3-like	PFL6	33113070	33141837	XP_035678881.1	NLR family CARD domain-containing protein 4-like	BFL6	1847756	1847801	25.854	8.81e-34	140
XP_786893.3	leucine-rich repeat and guanylate kinase domain-containing protein-like	SPU1	19349060	19360985	46.446	0	670	g7021.t1	leucine-rich repeat and guanylate kinase domain-containing protein-like	POC2	9595856	9606848	54.46	1.32e-156	464	TCONS_00049453.p1	leucine-rich repeat and guanylate kinase domain-containing protein-like	PFL6	33146499	33163008	XP_035677493.1	leucine-rich repeat and guanylate kinase domain-containing protein-like	BFL5	15099584	15099796	50.614	0	708
XP_030856206.1	uncharacterized protein LOC100891346	SPU1	32061749	32080111	38.592	0	637	g7572.t1	uncharacterized protein LOC117307107	POC2	20934886	20947108	41.324	0	721	TCONS_00048118.p1	uncharacterized protein LOC117119619	PFL6	33166840	33195138	XP_035677490.1	uncharacterized protein LOC118416483 isoform X1	BFL5	15102332	15103235	37.788	4.89e-107	363
XP_030839193.1	vezatin isoform X2	NW_022145534.1	229387	238986	28.041	2.52e-37	151	g7573.t1	vezatin-like isoform X1	POC2	20951431	20960358	30.637	1.33e-42	166	TCONS_00049454.p1	vezatin-like isoform X2	PFL6	33194991	33215427	XP_035700291.1	vezatin isoform X2	BFL16	12472339	12472507	28.261	2.32e-56	204
																TCONS_00048119.p1	---NA---	PFL6	33197397	33197705
XP_030828664.1	cell division cycle protein 123 homolog	SPU1	30067059	30078807	44.242	1.04e-95	286	g7606.t1	cell division cycle protein 123 homolog	POC2	21569748	21572783	33.708	8.88e-07	49.3	TCONS_00048120.p1	cell division cycle protein 123 homolog	PFL6	33214404	33248954	XP_035680653.1	cell division cycle protein 123 homolog	BFL6	7093272	7093436	48.116	6.7e-114	334
XP_030849957.1	zinc finger protein 862-like	SPU4	27603022	27606901	34.738	1.78e-129	399	g5259.t1	zinc finger protein 862-like	POC6	13534366	13537366	28.594	2.75e-75	256	TCONS_00049456.p1	zinc finger protein 862-like	PFL6	33232375	33235852	XP_035663312.1	zinc finger protein 862-like	BFL19	15209176	15209655	31.838	3.88e-112	359
XP_011680697.2	solute carrier family 35 member E3-like isoform X1	SPU9	8743988	8757400	68.333	6.52e-142	403	g7605.t1	solute carrier family 35 member E3-like isoform X2	POC2	21557848	21565071	74.257	1.25e-102	299	TCONS_00049458.p1	solute carrier family 35 member E3	PFL6	33253959	33262525	XP_035672310.1	Solute carrier family 35 member E3	BFL4	25531035	25531415	60	2.07e-124	358
XP_030828599.1	polyglutamine-binding protein 1	SPU1	21452510	21462095	30.168	2.35e-13	68.6	g7616.t1	uncharacterized protein LOC117306770	POC2	21702225	21709079	72.973	1.68e-08	53.9	TCONS_00048122.p1	polyglutamine-binding protein 1	PFL6	33262151	33270862	XP_035697178.1	polyglutamine-binding protein 1-like	BFL14	5945493	5945559	45.946	1.33e-32	122
XP_011672178.2	fibroblast growth factor receptor-like isoform X1	SPU11	15796986	15850047	50	5.88e-90	310	g6195.t1	fibroblast growth factor receptor-like isoform X1	POC11	11605887	11629122	48.675	2.4e-88	303	TCONS_00049459.p1	AChain A, Fibroblast Growth Factor Receptor 1	PFL6	33274150	33317405	XP_035675451.1	fibroblast growth factor receptor 3-like	BFL5	11629245	11629255	35.302	3.41e-137	431
XP_030841373.1	major facilitator superfamily domain-containing protein 10-like	SPU11	9015406	9038350	25.882	7.3e-09	58.9	g6502.t1	major facilitator superfamily domain-containing protein 10-like	POC11	18104369	18112670	23.684	5.31e-08	55.5	TCONS_00049462.p1	protein ZINC INDUCED FACILITATOR-LIKE 1-like	PFL6	33325963	33347217	XP_035675560.1	probable peptide/nitrate transporter At3g43790 isoform X1	BFL5	19296496	19296579	35.769	3.17e-124	383
XP_030828383.1	protein SSUH2 homolog	SPU1	1721489	1738680	38.017	4.47e-83	263	g3141.t1	protein SSUH2 homolog	POC9	12703108	12712004	41.417	2.16e-93	287	TCONS_00048125.p1	protein SSUH2 homolog	PFL6	33349330	33362533	XP_035674618.1	protein SSUH2 homolog	BFL4	23274135	23274159	42.391	2.91e-101	307
XP_030828896.1	leucine-rich repeat serine/threonine-protein kinase 2-like isoform X2	SPU1	19478602	19566482	39.765	0	1046	g13373.t1	leucine-rich repeat serine/threonine-protein kinase 1-like	POC8	10082393	10115761	25.908	2.3e-112	399	TCONS_00048126.p1	leucine-rich repeat serine/threonine-protein kinase 2-like isoform X1	PFL6	33380949	33424564	XP_035677216.1	leucine-rich repeat serine/threonine-protein kinase 2-like isoform X1	BFL5	17864362	17864491	38.048	0	926
XP_030828896.1	leucine-rich repeat serine/threonine-protein kinase 2-like isoform X2	SPU1	19478602	19566482	39.901	0	956	g13373.t1	leucine-rich repeat serine/threonine-protein kinase 1-like	POC8	10082393	10115761	26.955	2.01e-104	373	TCONS_00049465.p1	leucine-rich repeat serine/threonine-protein kinase 2-like isoform X1	PFL6	33429834	33464281	XP_035677216.1	leucine-rich repeat serine/threonine-protein kinase 2-like isoform X1	BFL5	17864362	17864491	38.299	0	830
XP_030827983.1	cubilin-like	SPU1	3794435	3870198	33.69	4.54e-28	122	g3327.t1	cubilin-like	POC9	16917964	16989418	30.389	6.47e-33	137	TCONS_00048127.p1	cubilin	PFL6	33489364	33507831	XP_035672187.1	polycystic kidney disease protein 1-like 2	BFL4	5652213	5652231	35.979	1.39e-30	130
XP_030827983.1	cubilin-like	SPU1	3794435	3870198	28.931	7.13e-29	125	g3327.t1	cubilin-like	POC9	16917964	16989418	30.742	3.12e-31	132	TCONS_00048128.p1	cubilin isoform X1	PFL6	33564415	33595070	XP_035672187.1	polycystic kidney disease protein 1-like 2	BFL4	5652213	5652231	37.037	1.44e-31	133
XP_783289.1	serine/threonine-protein phosphatase 4 regulatory subunit 2-A-like	SPU1	55054735	55063718	52.88	1.98e-61	211	g7469.t1	serine/threonine-protein phosphatase 4 regulatory subunit 2-A-like	POC2	19084432	19091853	59.119	1.56e-63	217	TCONS_00049466.p1	serine/threonine-protein phosphatase 4 regulatory subunit 2-A-like	PFL6	33598102	33609860	XP_035675700.1	serine/threonine-protein phosphatase 4 regulatory subunit 2-A-like	BFL5	20265973	20266009	51.875	2.98e-50	178
XP_030828896.1	leucine-rich repeat serine/threonine-protein kinase 2-like isoform X2	SPU1	19478602	19566482	48.764	0	1552	g13373.t1	leucine-rich repeat serine/threonine-protein kinase 1-like	POC8	10082393	10115761	27.608	8.32e-137	476	TCONS_00048131.p1	leucine-rich repeat serine/threonine-protein kinase 2-like isoform X1	PFL6	33653748	33706204	XP_035677216.1	leucine-rich repeat serine/threonine-protein kinase 2-like isoform X1	BFL5	17864362	17864491	42.359	0	1766
XP_011676338.2	aminoacylase-1-like	SPU1	39862813	39881612	58.774	4.41e-160	453	g6826.t1	aminoacylase-1-like isoform X1	POC2	5787677	5807895	63.243	8.34e-177	497	TCONS_00049467.p1	aminoacylase-1 isoform X1	PFL6	33712055	33729397	XP_035677653.1	aminoacylase-1-like	BFL5	18235018	18235129	67.838	0	534
XP_030848861.1	proline-rich transmembrane protein 1-like	SPU3	19279483	19298136	42.188	3.94e-23	89.7	g14263.t1	proline-rich transmembrane protein 1-like	POC19	7740790	7743844	40.351	1.13e-23	90.5	TCONS_00049468.p1	proline-rich transmembrane protein 1-like	PFL6	33737577	33750278	XP_035668628.1	proline-rich transmembrane protein 1-like	BFL3	26401334	26401352	39.496	5.82e-22	86.7
XP_030828173.1	protein ABHD14B	SPU1	29920396	29932023	46.032	6.18e-54	177	g6825.t1	protein ABHD14B	POC2	5771936	5786331	47.115	8.42e-62	194	TCONS_00048136.p1	protein ABHD14B	PFL6	33760768	33764945	XP_035677660.1	protein ABHD14A	BFL5	18237732	18237926	39.216	1.53e-55	180
XP_030828787.1	putative deoxyribonuclease TATDN2	SPU1	57594128	57598575	49.488	4.67e-93	307	g7066.t1	putative deoxyribonuclease TATDN2	POC2	10450874	10466432	51.754	8.4e-82	291	TCONS_00048137.p1	putative deoxyribonuclease TATDN2	PFL6	33773245	33779418	XP_035675680.1	putative deoxyribonuclease TATDN2	BFL5	17181119	17181321	49.63	3.11e-83	292
XP_030838900.1	mitochondrial import inner membrane translocase subunit Tim21 isoform X2	SPU10	16966084	16969243	37.237	3.63e-65	222	g18777.t1	THAP domain-containing protein 3	POC1	4786427	4789876	32.303	8.52e-57	198	TCONS_00048138.p1	protein ALP1-like	PFL6	33822902	33825886	XP_035661491.1	uncharacterized protein LOC118405819 isoform X1	BFL18	12770419	12770833	30.675	9.03e-71	240
XP_030828409.1	calcium-activated chloride channel regulator 1-like	SPU1	59031680	59053083	40.324	0	664	g262.t1	calcium-activated chloride channel regulator 1-like	POC20	5196753	5210330	33.666	3.07e-151	474	TCONS_00048140.p1	epithelial chloride channel protein-like	PFL6	33833301	33848698	XP_035693981.1	calcium-activated chloride channel regulator 1-like	BFL12	13532421	13532585	39.278	0	649
XP_030828576.1	neuromedin-U receptor 2-like	SPU1	10309175	10312874	28.431	1.15e-24	103	g10671.t1	neuropeptides capa receptor-like	POC5	9067053	9068237	26.71	1.9e-25	104	TCONS_00048141.p1	somatostatin receptor type 5-like	PFL6	34064767	34065744	XP_035687866.1	G-protein coupled receptor 54-like	BFL10	8021587	8021858	27.508	9.54e-18	83.2
XP_030849181.1	protein unc-13 homolog C-like	SPU3	37543411	37546183	44.944	5.09e-13	69.7									TCONS_00049469.p1	predicted protein	PFL6	34096417	34104757	XP_035699286.1	la-related protein 7-like	BFL15	14629570	14630292	41.111	7e-11	62.8
XP_003730726.2	carboxypeptidase N subunit 2-like	SPU14	32035994	32039880	25.253	2.01e-34	140	g10871.t1	carboxypeptidase N subunit 2-like	POC5	13165323	13167647	27.57	4.97e-48	181	TCONS_00048145.p1	leucine-rich repeats and immunoglobulin-like domains protein 1 isoform X3	PFL6	34314439	34324113	XP_035680867.1	leucine-rich repeat and immunoglobulin-like domain-containing nogo receptor-interacting protein 3	BFL7	5995218	5997080	27.903	2.17e-56	203
XP_783381.3	RSBNL protein	SPU1	36473227	36481343	61.538	3.99e-159	468	g6682.t1	lysine-specific demethylase RSBN1L-like	POC2	2824325	2830741	64.045	2.26e-171	494	TCONS_00049471.p1	round spermatid basic protein 1-like protein	PFL6	34344490	34352522	XP_035677957.1	RSBNL protein	BFL5	14727593	14727992	60.207	6.51e-169	490
XP_780445.3	sialin-like	SPU8	27142027	27156144	46.526	1.3e-143	424	g12095.t1	sialin-like	POC14	15861405	15882973	45.972	1.53e-158	461	TCONS_00048146.p1	sialin-like isoform X1	PFL6	34367364	34379869	XP_035659957.1	sialin-like	BFL17	7801486	7801537	48.692	4.16e-162	470
XP_030856142.1	mesencephalic astrocyte-derived neurotrophic factor homolog	SPU1	61308824	61315002	60.119	2.22e-61	188	g6794.t1	mesencephalic astrocyte-derived neurotrophic factor homolog	POC2	5121882	5126646	58.989	5.27e-69	207	TCONS_00048148.p1	mesencephalic astrocyte-derived neurotrophic factor homolog	PFL6	34381882	34384857	XP_035678085.1	mesencephalic astrocyte-derived neurotrophic factor homolog	BFL5	21831388	21831487	59.884	5.25e-67	202
XP_011665940.2	UPF0739 protein C1orf74 homolog	SPU1	60774078	60775530	28.261	2.86e-25	102	g6795.t1	UPF0739 protein C1orf74 homolog	POC2	5129863	5130723	31.25	5.22e-32	119	TCONS_00049472.p1	UPF0739 protein C1orf74 homolog	PFL6	34387128	34388174	XP_035677631.1	UPF0739 protein C1orf74 homolog	BFL5	21839843	21840673	28.72	5.78e-26	103
																TCONS_00048150.p2	---NA---	PFL6	34388194	34454210
XP_003729052.1	protein ATP6V1FNB-like	SPU1	61231196	61233547	36.126	2.97e-31	112	g6689.t1	protein ATP6V1FNB-like	POC2	2915032	2915577	36.508	2.59e-33	116	TCONS_00049473.p1	protein ATP6V1FNB-like	PFL6	34459214	34461536	XP_035677632.1	protein ATP6V1FNB-like	BFL5	21839302	21839663	35.979	7.1e-31	111
XP_003729052.1	protein ATP6V1FNB-like	SPU1	61231196	61233547	38.798	1.38e-37	128	g6689.t1	protein ATP6V1FNB-like	POC2	2915032	2915577	43.085	5.26e-40	134	TCONS_00049474.p1	protein ATP6V1FNB-like	PFL6	34464512	34468426	XP_035677632.1	protein ATP6V1FNB-like	BFL5	21839302	21839663	38.333	4.39e-35	122
XP_030828383.1	protein SSUH2 homolog	SPU1	1721489	1738680	52.101	1.28e-129	383	g7548.t1	protein SSUH2 homolog isoform X1	POC2	20478733	20493472	50	2.27e-132	386	TCONS_00048152.p1	protein SSUH2 homolog isoform X1	PFL6	34479929	34489016	XP_035676540.1	protein SSUH2 homolog isoform X1	BFL5	14330547	14330584	56.374	7.21e-148	426
XP_030853629.1	protein SSUH2 homolog isoform X1	NW_022145566.1	2167074	2188383	55.634	1.1e-149	435	g7548.t1	protein SSUH2 homolog isoform X1	POC2	20478733	20493472	52.98	1.01e-157	453	TCONS_00049475.p1	protein SSUH2 homolog isoform X1	PFL6	34492447	34556215	XP_035676540.1	protein SSUH2 homolog isoform X1	BFL5	14330547	14330584	59.207	8.88e-154	443
XP_030828403.1	protein FAM72A-like	SPU1	40447859	40454973	43.662	9.05e-45	144									TCONS_00048153.p1	protein FAM72A-like	PFL6	34532122	34534858	XP_035677768.1	protein FAM72A-like	BFL5	14481825	14481985	56.376	2.65e-61	186
XP_011662351.2	ribitol-5-phosphate xylosyltransferase 1	SPU1	40455961	40463373	41.723	2.41e-118	351	g7748.t1	ribitol-5-phosphate xylosyltransferase 1-like	POC2	24661040	24666645	48.127	3.62e-120	354	TCONS_00049476.p1	transmembrane protein 5-like	PFL6	34537740	34545350	XP_035676126.1	ribitol-5-phosphate xylosyltransferase 1-like isoform X1	BFL5	14496552	14496678	50.773	5.8e-158	454
XP_030828694.1	pseudouridylate synthase 7 homolog-like protein	SPU1	12202555	12211157	38.411	1.08e-143	443	g7631.t1	pseudouridylate synthase 7 homolog-like protein	POC2	21912625	21918708	33.374	1.1e-129	402	TCONS_00048154.p1	pseudouridylate synthase 7 homolog-like protein	PFL6	34545187	34552964	XP_035677364.1	pseudouridylate synthase 7 homolog-like protein	BFL5	26011952	26012465	38.684	6.12e-138	420
																TCONS_00048156.p1	stress response protein NST1-like	PFL6	34554763	34575340
XP_030840175.1	FAD-dependent oxidoreductase domain-containing protein 2-like	SPU9	16619220	16651774	39.076	2.45e-97	310	g15265.t1	FAD-dependent oxidoreductase domain-containing protein 2-like	POC3	11930747	11947166	37.525	4.39e-99	311	TCONS_00049477.p1	FAD-dependent oxidoreductase domain-containing protein 2-like	PFL6	34575932	34581974	XP_035669997.1	FAD-dependent oxidoreductase domain-containing protein 2-like	BFL3	23276040	23276166	38.785	3.92e-90	292
XP_030842113.1	4-hydroxyphenylpyruvate dioxygenase-like protein	SPU11	33418305	33425884	39.344	1.41e-77	250	g5891.t1	4-hydroxyphenylpyruvate dioxygenase-like protein	POC11	5798275	5805674	39.193	5.77e-75	241	TCONS_00048158.p1	4-hydroxyphenylpyruvate dioxygenase-like protein	PFL6	34589005	34598122	XP_035675030.1	4-hydroxyphenylpyruvate dioxygenase-like protein	BFL4	31923463	31924124	37.15	1.68e-94	291
XP_030840175.1	FAD-dependent oxidoreductase domain-containing protein 2-like	SPU9	16619220	16651774	37.121	9.84e-99	314	g15265.t1	FAD-dependent oxidoreductase domain-containing protein 2-like	POC3	11930747	11947166	43.016	3.62e-107	331	TCONS_00048159.p1	FAD-dependent oxidoreductase domain-containing protein 2-like	PFL6	34604383	34616070	XP_035695323.1	FAD-dependent oxidoreductase domain-containing protein 2-like	BFL13	12793098	12793714	36.981	4.33e-96	308
XP_030840175.1	FAD-dependent oxidoreductase domain-containing protein 2-like	SPU9	16619220	16651774	42.067	3.53e-100	317	g15265.t1	FAD-dependent oxidoreductase domain-containing protein 2-like	POC3	11930747	11947166	44.218	7.38e-115	351	TCONS_00048160.p1	FAD-dependent oxidoreductase domain-containing protein 2-like	PFL6	34661893	34672961	XP_035695323.1	FAD-dependent oxidoreductase domain-containing protein 2-like	BFL13	12793098	12793714	40.732	1.29e-97	312
XP_011676606.2	golgin subfamily A member 6C-like	SPU1	59089365	59104425	37.175	1.16e-42	167	g7622.t1	golgin subfamily A member 6C-like	POC2	21798006	21804686	40.977	6.25e-48	182	TCONS_00049483.p1	protein lava lamp-like	PFL6	34672685	34683497	XP_035696947.1	golgin subfamily A member 6C-like	BFL14	11965852	11966043	31.387	4.77e-26	115
XP_785139.3	uncharacterized protein LOC579958	SPU1	59083407	59087719	45.075	6.39e-80	248	g7623.t1	uncharacterized protein LOC117307032	POC2	21805616	21809763	57.025	4.28e-96	288	TCONS_00048163.p1	PREDICTED: uncharacterized protein LOC100371168	PFL6	34686192	34698913	XP_035677511.1	uncharacterized protein C3orf84-like	BFL5	18347903	18347932	37.805	9.24e-48	162
XP_785085.4	aminomethyltransferase, mitochondrial	SPU1	59065087	59079610	64.66	0	524	g6829.t1	aminomethyltransferase, mitochondrial	POC2	5828615	5837696	65.608	3.78e-180	507	TCONS_00048164.p1	aminomethyltransferase, mitochondrial	PFL6	34721582	34738510	XP_035675716.1	aminomethyltransferase, mitochondrial	BFL5	8438298	8438483	66.321	0	542
XP_030853629.1	protein SSUH2 homolog isoform X1	NW_022145566.1	2167074	2188383	45.593	1.46e-95	294	g3141.t1	protein SSUH2 homolog	POC9	12703108	12712004	50	4.86e-108	325	TCONS_00049485.p1	protein SSUH2 homolog	PFL6	34739063	34752989	XP_035674618.1	protein SSUH2 homolog	BFL4	23274135	23274159	47.484	1.3e-103	313
XP_030853629.1	protein SSUH2 homolog isoform X1	NW_022145566.1	2167074	2188383	40.92	7.03e-98	300	g3141.t1	protein SSUH2 homolog	POC9	12703108	12712004	52.369	4.47e-143	416	TCONS_00049486.p1	protein SSUH2 homolog	PFL6	34753879	34760486	XP_035674618.1	protein SSUH2 homolog	BFL4	23274135	23274159	49.02	1.89e-128	377
																TCONS_00049489.p1	neuralized-like protein 4-like	PFL6	34814632	34815649	XP_035688353.1	uncharacterized protein LOC118424029	BFL10	10500462	10500614	23.03	6.78e-09	54.7
XP_001199084.2	leucine-rich repeat and immunoglobulin-like domain-containing nogo receptor-interacting protein 1	SPU17	9910046	9926942	27.617	1.83e-41	160	g7088.t1	leucine-rich repeats and immunoglobulin-like domains protein 3	POC2	10878735	10895572	29.048	1.47e-37	148	TCONS_00049491.p1	carboxypeptidase N subunit 2-like	PFL6	34884453	34886713	XP_035697580.1	leucine-rich repeat-containing protein 15-like	BFL14	3109088	3110707	36.579	1.64e-61	212
XP_003723352.1	insulin-like growth factor-binding protein complex acid labile subunit	SPU1	53442292	53467583	26.15	1.22e-48	187	g8262.t1	insulin-like growth factor-binding protein complex acid labile subunit	POC22	8528211	8534543	29.167	1.02e-38	155	TCONS_00049493.p1	insulin-like growth factor-binding protein complex acid labile subunit	PFL6	34908381	34911241	XP_035699707.1	Insulin-like growth factor-binding protein complex acid labile subunit	BFL15	18744791	18748828	36.057	3.88e-76	272
XP_011671814.1	LIGO2 protein	NW_022145520.1	514896	530091	29.108	7.98e-35	141	g7725.t1	leucine-rich repeat and fibronectin type III domain-containing protein 1-like protein	POC2	24221232	24223976	26.799	1.54e-34	141	TCONS_00049494.p1	leucine-rich repeat-containing protein 4C	PFL6	34990248	35009020	XP_035695510.1	LRC4B protein	BFL13	19693088	19694896	33.333	8.51e-56	203
XP_011665896.2	leucine-rich repeat and immunoglobulin-like domain-containing nogo receptor-interacting protein 1	SPU10	142427	153593	30.165	2.52e-51	191	g10871.t1	carboxypeptidase N subunit 2-like	POC5	13165323	13167647	27.928	2.79e-53	197	TCONS_00049496.p1	leucine-rich repeat-containing protein 15-like	PFL6	35045681	35052244	XP_035697580.1	leucine-rich repeat-containing protein 15-like	BFL14	3109088	3110707	36.344	5.7e-71	241
XP_030850204.1	calcium-activated chloride channel regulator 1-like	SPU4	33922759	33938790	31.661	8.24e-104	345	g262.t1	calcium-activated chloride channel regulator 1-like	POC20	5196753	5210330	32.821	1.23e-69	250	TCONS_00049497.p1	calcium-activated chloride channel regulator 4-like	PFL6	35067846	35082447	XP_035692459.1	calcium-activated chloride channel regulator 1-like	BFL12	8560731	8560904	40.336	0	562
XP_030828409.1	calcium-activated chloride channel regulator 1-like	SPU1	59031680	59053083	39.688	0	632	g262.t1	calcium-activated chloride channel regulator 1-like	POC20	5196753	5210330	35.324	2.47e-169	520	TCONS_00049498.p1	epithelial chloride channel protein-like	PFL6	35087839	35095527	XP_035693981.1	calcium-activated chloride channel regulator 1-like	BFL12	13532421	13532585	41.065	0	645
XP_030848199.1	glutathione hydrolase 1 proenzyme-like	SPU6	37061353	37084180	37.931	4.18e-88	279	g3731.t1	glutathione hydrolase 1 proenzyme-like	POC7	4039234	4049556	44.3	1.37e-90	282	TCONS_00049499.p1	gamma-glutamyltranspeptidase 1-like	PFL6	35101767	35132246	XP_035691049.1	gamma-glutamyltranspeptidase 1-like	BFL11	20337093	20337268	44.638	2.52e-98	307
XP_030848199.1	glutathione hydrolase 1 proenzyme-like	SPU6	37061353	37084180	36.824	3.24e-133	401	g3731.t1	glutathione hydrolase 1 proenzyme-like	POC7	4039234	4049556	42.308	2.94e-130	390	TCONS_00049500.p1	gamma-glutamyltranspeptidase 1-like	PFL6	35151641	35170175	XP_035693496.1	gamma-glutamyltranspeptidase 1-like	BFL12	17237809	17238053	40.138	1.69e-140	420
XP_003723496.2	uncharacterized protein K02A2.6-like	SPU18	13104617	13108705	50.482	0	830	g20793.t1	Transposon Tf2-9 polyprotein	POC13	10479374	10484214	37.234	2.28e-172	519	TCONS_00048165.p1	PREDICTED: uncharacterized protein K02A2.6-like	PFL6	35189517	35194011	XP_035699544.1	transforming protein RhoA	BFL15	749219	751562	32.992	1.41e-129	405
XP_030848130.1	gamma-glutamyltranspeptidase 1-like	SPU6	34337948	34353556	53.333	5.58e-08	55.8	g3726.t1	glutathione hydrolase 1 proenzyme-like isoform X1	POC7	3969020	3979493	38.983	1.57e-07	53.9	TCONS_00049502.p1	glutathione hydrolase 1 proenzyme-like	PFL6	35196101	35208131	XP_035691049.1	gamma-glutamyltranspeptidase 1-like	BFL11	20337093	20337268	50	1.74e-08	57.8
XP_786589.3	dystroglycan-like	SPU1	50227594	50269716	39.268	1.5e-72	251	g6543.t1	DAG1 protein	POC2	110573	112975	42.233	1.01e-83	280	TCONS_00049504.p1	dystroglycan	PFL6	35229741	35231756	XP_035676873.1	DAG1 protein	BFL5	20861331	20861786	46.766	4.98e-99	324
																TCONS_00049505.p1	dystroglycan-like	PFL6	35245427	35245732	XP_035676873.1	DAG1 protein	BFL5	20861331	20861786	56.757	6.07e-09	51.6
XP_030855914.1	sarcospan-like	SPU1	51165403	51197648	54.839	1.24e-52	172	g7055.t1	sarcospan-like isoform X4	POC2	10242301	10243055	55.118	9.16e-43	143	TCONS_00048167.p1	sarcospan-like	PFL6	35306657	35356439	XP_035676904.1	sarcospan-like isoform X4	BFL5	20834642	20834767	34.397	1.94e-41	147
XP_030828260.1	inositol 1,4,5-trisphosphate receptor isoform X1	SPU1	50949841	51058049	66.472	0	3067	g7052.t1	inositol 1,4,5-trisphosphate receptor-like	POC2	10116097	10185210	68.214	0	1469	TCONS_00049508.p1	Inositol 1,4,5-trisphosphate receptor type 1	PFL6	35368019	35458682	XP_035676850.1	inositol 1,4,5-trisphosphate receptor type 1 isoform X1	BFL5	20721623	20721711	65.907	0	3751
																TCONS_00049517.p1	inositol 1,4,5-trisphosphate receptor type 1 isoform X1	PFL6	35496109	35497646	XP_035676850.1	inositol 1,4,5-trisphosphate receptor type 1 isoform X1	BFL5	20721623	20721711	89.773	1.29e-50	171
XP_782973.1	formylglycine-generating enzyme-like	SPU1	58654204	58663064	62.112	8.38e-154	441	g7051.t1	formylglycine-generating enzyme-like	POC2	10093873	10102400	70.27	3.75e-72	228	TCONS_00048168.p1	formylglycine-generating enzyme-like	PFL6	35506679	35517719	XP_035676903.1	formylglycine-generating enzyme isoform X1	BFL5	20720253	20720714	56.658	3.35e-151	433
XP_003726885.2	methionine aminopeptidase 1	SPU21	29129966	29140719	67.456	7.13e-78	236	g507.t1	methionine aminopeptidase 1	POC20	10059951	10067124	60.248	6.98e-68	209	TCONS_00048169.p2	methionine aminopeptidase 1	PFL6	35523780	35524355	XP_035671279.1	methionine aminopeptidase 1-like	BFL3	34099501	34099620	60.947	1.93e-70	215
																TCONS_00048170.p1	PREDICTED: uncharacterized protein LOC100372355	PFL6	35524694	35528423
XP_030828405.1	histone-lysine N-methyltransferase SETMAR	SPU1	58665321	58666624	41.722	1.86e-70	220	g6687.t1	Histone-lysine N-methyltransferase SETMAR	POC2	2901555	2901929	45.926	2.18e-37	129	TCONS_00049518.p1	histone-lysine N-methyltransferase SETMAR	PFL6	35530947	35536318	XP_035676924.1	Histone-lysine N-methyltransferase SETMAR	BFL5	20713104	20713223	51.852	1.56e-103	305
XP_011671724.1	dystroglycan-like isoform X1	SPU1	58666713	58676006	35.492	2.37e-70	248	g6543.t1	DAG1 protein	POC2	110573	112975	29.201	5.9e-38	153	TCONS_00048171.p1	dystroglycan-like isoform X1	PFL6	35536574	35546009	XP_035676861.1	dystroglycan-like isoform X1	BFL5	20708368	20708712	40.767	9.29e-57	216
																TCONS_00048172.p1	PREDICTED: uncharacterized protein LOC102801973	PFL6	35550455	35551657	XP_035679663.1	uncharacterized protein LOC118417981	BFL1	15408323	15410245	39.852	7.14e-54	191
																TCONS_00049519.p1	PREDICTED: uncharacterized protein LOC102801973	PFL6	35556585	35561799	XP_035679663.1	uncharacterized protein LOC118417981	BFL1	15408323	15410245	41.313	5.56e-54	201
XP_783676.2	hairy/enhancer-of-split related with YRPW motif protein 1-like	SPU8	9095963	9108513	64	1.59e-11	65.5	g11987.t1	hairy/enhancer-of-split related with YRPW motif protein 1-like	POC14	14062366	14067515	56.452	5.94e-13	68.9	TCONS_00048173.p1	transcription factor cwo isoform X1	PFL6	35572086	35587506	XP_035659154.1	hairy/enhancer-of-split related with YRPW motif protein 1-like	BFL17	2272345	2272568	44.048	3.18e-12	67.4
																TCONS_00049520.p1	uncharacterized protein LOC106159646	PFL6	35592045	35597912
																TCONS_00048177.p1	---NA---	PFL6	35647072	35652561
																TCONS_00049522.p1	---NA---	PFL6	35661251	35688636
XP_782054.2	aldose reductase	SPU8	34536920	34545586	48.377	1.39e-105	312	g6272.t1	aldose reductase-like	POC11	13323440	13334505	41.522	9.07e-79	241	TCONS_00048178.p1	aldose reductase	PFL6	35765436	35772265	XP_035680379.1	AKR1B10	BFL6	9602351	9602419	46.945	3.99e-96	286
XP_003726275.2	carbohydrate sulfotransferase 11-like	SPU8	13336614	13357771	27.729	1.41e-37	137	g11583.t1	carbohydrate sulfotransferase 11-like	POC14	4853739	4856219	31.092	5.45e-43	151	TCONS_00049523.p1	carbohydrate sulfotransferase 11-like	PFL6	35772537	35777814	XP_035675463.1	CHSTB sulfotransferase	BFL5	15043903	15044047	32.404	3.42e-34	128
XP_030836139.1	carbohydrate sulfotransferase 11-like	SPU19	821151	840357	37.879	1.34e-22	96.7	g4917.t1	carbohydrate sulfotransferase 11-like	POC6	6155215	6162347	40.602	4.56e-23	97.4	TCONS_00049524.p1	carbohydrate sulfotransferase 8	PFL6	35779497	35786409	XP_035675463.1	CHSTB sulfotransferase	BFL5	15043903	15044047	34.568	2.92e-17	81.3
								g17269.t1	Hypothetical predicted protein	POC12	10729588	10731511	31.847	6.52e-11	58.5	TCONS_00048179.p1	uncharacterized protein LOC117680337	PFL6	35796634	35800175
XP_030834709.1	Hypothetical predicted protein	SPU2	47207248	47211216	43.564	4e-22	91.3	g20702.t1	Hypothetical predicted protein	POC13	8619576	8623055	31.343	2.53e-10	56.6	TCONS_00048180.p1	Chromatin modification-related protein YNG2	PFL6	35800354	35800791	XP_035689579.1	Chromatin modification-related protein png2	BFL10	11790649	11790996	39.416	4.01e-23	94
																TCONS_00049526.p1	THAP domain-containing protein 11-like	PFL6	35802388	35805872
XP_030828444.1	carbohydrate sulfotransferase 11-like	SPU1	25258916	25265347	37.358	1.72e-48	168	g11583.t1	carbohydrate sulfotransferase 11-like	POC14	4853739	4856219	34.752	2.28e-48	166	TCONS_00049527.p1	carbohydrate sulfotransferase 8-like	PFL6	35809216	35812934	XP_035675463.1	CHSTB sulfotransferase	BFL5	15043903	15044047	34.276	6.62e-43	152
XP_787439.3	urocanate hydratase-like	SPU1	56679366	56695794	74.889	0	1091	g6991.t1	urocanate hydratase-like	POC2	9101026	9117998	80.325	0	1123	TCONS_00048182.p1	urocanate hydratase	PFL6	35819647	35835658	XP_035676151.1	urocanate hydratase-like	BFL5	16863437	16863562	80.65	0	1165
XP_003725518.1	histidine ammonia-lyase-like	SPU1	56696486	56724342	65.764	0	689	g6992.t1	histidine ammonia-lyase-like	POC2	9123288	9145583	77.073	6.69e-110	337	TCONS_00048183.p1	Histidine ammonia-lyase	PFL6	35837663	35862953	XP_035675371.1	histidine ammonia-lyase	BFL5	16931540	16931780	68.504	0	729
XP_030828964.1	mediator of RNA polymerase II transcription subunit 20-like	SPU1	31838955	31842796	50.543	1.63e-63	195	g7571.t1	mediator of RNA polymerase II transcription subunit 20-like	POC2	20926609	20929562	57.222	4.07e-77	229	TCONS_00049528.p1	mediator of RNA polymerase II transcription subunit 20 isoform X2	PFL6	35869217	35876666	XP_035676163.1	mediator of RNA polymerase II transcription subunit 20	BFL5	16847651	16847664	54.945	9.48e-72	216
XP_030828550.1	small nuclear ribonucleoprotein F	SPU1	59013009	59017200	89.286	7.19e-33	108	g7570.t1	small nuclear ribonucleoprotein F	POC2	20920890	20924368	91.071	2.48e-32	106	TCONS_00048184.p1	Small nuclear ribonucleoprotein F	PFL6	35876572	35877605	XP_035676168.1	small nuclear ribonucleoprotein F	BFL5	16815688	16815693	91.071	2.78e-33	109
XP_030828643.1	probable imidazolonepropionase	SPU1	59019697	59027340	64.471	0	606	g6765.t1	probable imidazolonepropionase	POC2	4487520	4497285	66.824	0	605	TCONS_00049529.p1	probable imidazolonepropionase	PFL6	35879552	35884533	XP_035676426.1	probable imidazolonepropionase	BFL5	16963994	16964142	75.587	0	679
XP_030827965.1	cilia- and flagella-associated protein 100-like isoform X1	SPU1	56547620	56562294	73.711	0	752	g6764.t1	cilia- and flagella-associated protein 100-like isoform X1	POC2	4469156	4485970	73.727	0	811	TCONS_00048186.p1	cilia- and flagella-associated protein 100-like	PFL6	35887459	35898360	XP_035676422.1	cilia- and flagella-associated protein 100-like isoform X1	BFL5	16964879	16964939	66.296	0	751
XP_030828530.1	laminin subunit beta-1-like	SPU1	30134396	30168644	54.7	0	1943	g14580.t1	laminin subunit beta-1-like isoform X2	POC19	14362979	14377226	31.927	5.84e-120	399	TCONS_00048188.p1	laminin subunit beta-1-like	PFL6	35909207	35983771	XP_035677856.1	laminin subunit beta-1-like isoform X4	BFL5	17766245	17766307	58.945	0	1329
XP_030827945.1	coiled-coil domain-containing protein 115-like	SPU1	18668001	18676133	38.389	3.78e-38	132									TCONS_00049530.p1	coiled-coil domain-containing protein 115-like	PFL6	35988211	35992047	XP_035675766.1	coiled-coil domain-containing protein 115	BFL5	17862438	17862548	36.486	7.59e-39	133
XP_030856400.1	histone lysine demethylase PHF8-like isoform X1	SPU1	50826768	50853632	47.81	0	918	g6570.t1	histone lysine demethylase PHF8-like isoform X2	POC2	774378	791820	64.147	0	650	TCONS_00048191.p1	lysine-specific demethylase 7B-like isoform X1	PFL6	35992579	36026091	XP_035677928.1	lysine-specific demethylase 7B-like isoform X1	BFL5	9907494	9907600	49.183	0	936
XP_030827828.1	protein DENND6A-like isoform X1	SPU1	39777461	39806127	64.433	0	787	g6603.t1	protein DENND6A-like isoform X1	POC2	1370608	1395854	69.805	0	842	TCONS_00048192.p1	protein DENND6A-like isoform X1	PFL6	36101859	36124478	XP_035676980.1	protein DENND6A-like isoform X1	BFL5	5335716	5335901	69.027	0	818
																TCONS_00048193.p1	---NA---	PFL6	36125795	36126106
XP_030837145.1	protein dachsous-like	SPU19	13250208	13284472	29.178	0	627	g11267.t1	protein dachsous-like	POC5	20335147	20357884	29.614	0	674	TCONS_00049531.p1	protocadherin Fat 4-like	PFL6	36129922	36166603	XP_035677124.1	protocadherin Fat 4-like	BFL5	9840627	9840681	33.61	0	1110
XP_030837145.1	protein dachsous-like	SPU19	13250208	13284472	30.386	3.2e-142	493	g11267.t1	protein dachsous-like	POC5	20335147	20357884	29.905	9.36e-155	531	TCONS_00049533.p1	protocadherin Fat 4-like	PFL6	36174074	36187898	XP_035677124.1	protocadherin Fat 4-like	BFL5	9840627	9840681	35.149	0	924
XP_030831012.1	neural-cadherin-like isoform X1	SPU18	13651396	13723946	28.723	1.35e-09	63.2	g11267.t1	protein dachsous-like	POC5	20335147	20357884	28.058	1.72e-10	65.1	TCONS_00049535.p1	protocadherin Fat 4-like	PFL6	36212588	36235890	XP_035676136.1	protocadherin Fat 4-like	BFL5	3196766	3196811	37.652	1.8e-33	141
XP_030828552.1	ATP-binding cassette sub-family C member 9-like	SPU1	21865310	21906554	42.774	0	1207	g7546.t1	ATP-binding cassette sub-family C member 9-like	POC2	20419326	20447190	38.305	0	1056	TCONS_00049536.p1	ATP-binding cassette sub-family C member 8-like isoform X3	PFL6	36243549	36278594	XP_035661753.1	ATP-binding cassette sub-family C member 9-like isoform X1	BFL18	4144670	4144871	39.694	0	1092
XP_030827898.1	ATP-binding cassette sub-family C member 9-like	SPU1	33436855	33479701	33.246	3.05e-122	402	g6844.t1	ATP-binding cassette sub-family C member 8-like	POC2	6074551	6103595	34.884	1.16e-123	403	TCONS_00049537.p1	ATP-binding cassette sub-family C member 9-like	PFL6	36367315	36379406	XP_035690863.1	ATP-binding cassette sub-family C member 9-like isoform X1	BFL11	7434286	7434418	29.428	4.14e-97	332
XP_030828552.1	ATP-binding cassette sub-family C member 9-like	SPU1	21865310	21906554	40.811	0	1121	g7546.t1	ATP-binding cassette sub-family C member 9-like	POC2	20419326	20447190	37.058	0	985	TCONS_00049538.p1	ATP-binding cassette sub-family C member 9-like	PFL6	36382680	36409583	XP_035661753.1	ATP-binding cassette sub-family C member 9-like isoform X1	BFL18	4144670	4144871	37.229	0	983
XP_030828552.1	ATP-binding cassette sub-family C member 9-like	SPU1	21865310	21906554	44.257	0	1258	g7546.t1	ATP-binding cassette sub-family C member 9-like	POC2	20419326	20447190	39.388	0	1131	TCONS_00049540.p1	ATP-binding cassette sub-family C member 9-like	PFL6	36434963	36504982	XP_035661753.1	ATP-binding cassette sub-family C member 9-like isoform X1	BFL18	4144670	4144871	40.342	0	1158
XP_030828552.1	ATP-binding cassette sub-family C member 9-like	SPU1	21865310	21906554	45.572	0	1309	g7546.t1	ATP-binding cassette sub-family C member 9-like	POC2	20419326	20447190	40.774	0	1164	TCONS_00049542.p1	ATP-binding cassette sub-family C member 9-like	PFL6	36505475	36544762	XP_035661753.1	ATP-binding cassette sub-family C member 9-like isoform X1	BFL18	4144670	4144871	40.245	0	1184
XP_030828552.1	ATP-binding cassette sub-family C member 9-like	SPU1	21865310	21906554	41.57	0	980	g7809.t1	ATP-binding cassette sub-family C member 9-like	POC2	25706068	25727345	42.028	0	977	TCONS_00049543.p1	ATP-binding cassette sub-family C member 9-like	PFL6	36552200	36582344	XP_035661753.1	ATP-binding cassette sub-family C member 9-like isoform X1	BFL18	4144670	4144871	38.388	0	885
XP_030850210.1	calcium-activated chloride channel regulator 1-like	SPU4	34210953	34239654	32.063	8.72e-114	368	g7679.t1	calcium-activated chloride channel regulator 1-like	POC2	23230953	23242033	39.884	8.26e-73	257	TCONS_00048194.p1	calcium-activated chloride channel regulator 1-like	PFL6	36631522	36642586	XP_035693981.1	calcium-activated chloride channel regulator 1-like	BFL12	13532421	13532585	37.548	8.96e-104	345
XP_030828409.1	calcium-activated chloride channel regulator 1-like	SPU1	59031680	59053083	39.231	5.59e-15	71.6	g267.t1	calcium-activated chloride channel regulator 1-like	POC20	5261308	5273489	50	1.57e-16	75.5	TCONS_00048195.p1	calcium-activated chloride channel regulator 4-like	PFL6	36656434	36659432	XP_035697870.1	calcium-activated chloride channel regulator 1-like	BFL14	4748259	4748432	36.434	4.17e-18	80.5
XP_030828409.1	calcium-activated chloride channel regulator 1-like	SPU1	59031680	59053083	38.251	0	582	g262.t1	calcium-activated chloride channel regulator 1-like	POC20	5196753	5210330	35.391	2.75e-163	506	TCONS_00049544.p1	epithelial chloride channel protein-like	PFL6	36672331	36685730	XP_035693981.1	calcium-activated chloride channel regulator 1-like	BFL12	13532421	13532585	39.576	0	610
XP_030828409.1	calcium-activated chloride channel regulator 1-like	SPU1	59031680	59053083	40.44	0	605	g7679.t1	calcium-activated chloride channel regulator 1-like	POC2	23230953	23242033	33.298	3.42e-153	475	TCONS_00049545.p1	epithelial chloride channel protein-like	PFL6	36691521	36701370	XP_035693981.1	calcium-activated chloride channel regulator 1-like	BFL12	13532421	13532585	37.827	0	619
XP_030828409.1	calcium-activated chloride channel regulator 1-like	SPU1	59031680	59053083	41.475	3.96e-138	449	g262.t1	calcium-activated chloride channel regulator 1-like	POC20	5196753	5210330	37.807	1.47e-106	362	TCONS_00049546.p1	epithelial chloride channel protein-like	PFL6	36727948	36747216	XP_035692459.1	calcium-activated chloride channel regulator 1-like	BFL12	8560731	8560904	38.318	2.46e-165	520
XP_003723896.2	kelch domain-containing protein 8A-like	SPU1	41779007	41784448	43.478	1.56e-95	288	g7298.t1	kelch domain-containing protein 8A	POC2	15914058	15919952	43.804	6.01e-94	284	TCONS_00048196.p1	kelch domain-containing protein 8B	PFL6	36759971	36771548	XP_035677481.1	kelch domain-containing protein 8A	BFL5	1825325	1825396	44.382	8.77e-97	292
XP_030847319.1	galactosylceramide sulfotransferase-like	SPU6	4123880	4142862	39.759	5.61e-74	238	g5004.t1	galactosylceramide sulfotransferase-like	POC6	8011325	8014492	33.077	1.24e-51	177	TCONS_00048199.p1	galactosylceramide sulfotransferase-like	PFL6	36789968	36794972	XP_035681832.1	galactosylceramide sulfotransferase-like	BFL7	25459192	25459394	37.41	6.4e-51	177
XP_785135.3	protein mono-ADP-ribosyltransferase PARP3	SPU1	46301447	46316930	58.351	0	532	g7294.t1	protein mono-ADP-ribosyltransferase PARP3-like	POC2	15835835	15844738	59.58	1.32e-162	467	TCONS_00049547.p1	protein mono-ADP-ribosyltransferase PARP3	PFL6	36794637	36802727	XP_035675612.1	protein mono-ADP-ribosyltransferase PARP3-like	BFL5	13752112	13752286	64.842	0	592
XP_030838659.1	dynein heavy chain 3, axonemal	NW_022145532.1	184979	275055	68.809	0	5306	g7288.t1	dynein heavy chain 3, axonemal-like isoform X5	POC2	15682899	15739981	66.477	0	2559	TCONS_00048205.p1	dynein heavy chain 3, axonemal-like isoform X4	PFL6	36808935	36930188	XP_035694362.1	dynein heavy chain 3, axonemal-like	BFL13	6296081	6296095	55.377	0	3774
XP_030827983.1	cubilin-like	SPU1	3794435	3870198	36.111	3.62e-43	157	g6962.t1	cubilin	POC2	8661841	8669375	36.929	4.23e-49	164	TCONS_00048215.p1	CUB domain-containing protein 2	PFL6	36934125	36937676	XP_035657435.1	cubilin-like isoform X1	BFL16	7819302	7819402	34.733	5.15e-45	162
XP_030855970.1	sushi, von Willebrand factor type A, EGF and pentraxin domain-containing protein 1-like	SPU1	60955661	60974386	37.53	6.93e-88	290	g6548.t1	low-density lipoprotein receptor-related protein 4-like	POC2	282586	294976	40.997	5.92e-91	288	TCONS_00048216.p1	low-density lipoprotein receptor-related protein 4-like	PFL6	36938889	36940885	XP_035692468.1	mannan-binding lectin serine protease 1-like	BFL12	8750235	8750338	35.337	8.01e-67	230
XP_787944.2	U3 small nucleolar RNA-interacting protein 2-like isoform X2	SPU1	59376022	59389066	72.405	0	612	g6537.t1	U3 small nucleolar RNA-interacting protein 2-like isoform X1	POC2	1976	25854	60.656	0	590	TCONS_00049548.p1	U3 small nucleolar RNA-interacting protein 2-like	PFL6	36942081	36952108	XP_035675614.1	U3 small nucleolar RNA-interacting protein 2-like	BFL5	13755557	13755625	61.752	0	587
XP_030855963.1	protein lin-37 homolog	SPU1	59411128	59413501	43.21	6.2e-32	116	g7378.t1	protein lin-37 homolog	POC2	17230322	17237381	40.523	2.41e-24	95.5	TCONS_00048222.p1	protein lin-37 homolog	PFL6	36952205	36977638	XP_035676313.1	protein lin-37 homolog	BFL5	13561175	13561205	39.597	1.44e-16	77
XP_030855976.1	EF-hand and coiled-coil domain-containing protein 1	SPU1	61564064	61565899	31.949	3.48e-35	132	g7377.t1	EF-hand and coiled-coil domain-containing protein 1	POC2	17205078	17224595	37.36	4.57e-75	248	TCONS_00049551.p1	EF-hand and coiled-coil domain-containing protein 1	PFL6	36978285	36992696	XP_035676817.1	EF-hand and coiled-coil domain-containing protein 1	BFL5	10630798	10631892	35.913	7.14e-78	254
																TCONS_00049552.p1	interferon-induced protein with tetratricopeptide repeats 5-like	PFL6	37010950	37016447
XP_030850320.1	monocarboxylate transporter 10	SPU4	29751265	29785506	41.622	6.23e-83	267	g9089.t1	monocarboxylate transporter 10-like	POC10	13724640	13739028	38.86	2e-79	255	TCONS_00048225.p1	monocarboxylate transporter 10-like	PFL6	37028312	37035680	XP_035664238.1	monocarboxylate transporter 10	NW_023365728.1	167937	168309	44.747	1.12e-70	226
XP_030850320.1	monocarboxylate transporter 10	SPU4	29751265	29785506	41.798	4.64e-108	335	g9089.t1	monocarboxylate transporter 10-like	POC10	13724640	13739028	40.808	3.1e-115	351	TCONS_00048226.p1	monocarboxylate transporter 10-like	PFL6	37046790	37050831	XP_035664263.1	monocarboxylate transporter 10-like	NW_023365728.1	146488	146665	38.496	4.37e-94	294
XP_030850320.1	monocarboxylate transporter 10	SPU4	29751265	29785506	40.716	9.82e-110	339	g9089.t1	monocarboxylate transporter 10-like	POC10	13724640	13739028	41.667	2.32e-117	357	TCONS_00048227.p1	monocarboxylate transporter 10	PFL6	37062892	37082614	XP_035664263.1	monocarboxylate transporter 10-like	NW_023365728.1	146488	146665	37.723	1.36e-96	301
XP_030854970.1	tryptophan--tRNA ligase, cytoplasmic	SPU5	15987769	16004348	58.706	2.29e-165	469	g18809.t1	tryptophan--tRNA ligase, cytoplasmic-like	POC1	5572646	5583736	53.243	5.88e-126	368	TCONS_00049553.p1	tryptophan--tRNA ligase, cytoplasmic	PFL6	37091543	37101163	XP_035689470.1	tryptophan--tRNA ligase, cytoplasmic	BFL10	2419148	2419238	61.675	2.08e-172	486
XP_030854970.1	tryptophan--tRNA ligase, cytoplasmic	SPU5	15987769	16004348	70.149	0	603	g18809.t1	tryptophan--tRNA ligase, cytoplasmic-like	POC1	5572646	5583736	58.808	8.08e-162	460	TCONS_00049554.p1	tryptophan--tRNA ligase, cytoplasmic	PFL6	37151672	37162370	XP_035689470.1	tryptophan--tRNA ligase, cytoplasmic	BFL10	2419148	2419238	72.351	0	611
XP_782768.4	torsin-1A-like isoform X2	SPU12	14499409	14505044	42.182	2.04e-67	214	g14264.t1	torsin-1A-like	POC19	7748950	7755300	40.364	7.82e-73	228	TCONS_00048228.p1	predicted protein	PFL6	37191396	37195406	XP_035683219.1	torsin-1A-like	BFL8	2362394	2362592	49.819	5.11e-98	291
XP_782768.4	torsin-1A-like isoform X2	SPU12	14499409	14505044	42.02	6.78e-79	247	g14264.t1	torsin-1A-like	POC19	7748950	7755300	41.554	3.3e-82	255	TCONS_00048229.p1	torsin-1A-like isoform X1	PFL6	37207084	37226987	XP_035683219.1	torsin-1A-like	BFL8	2362394	2362592	47.564	1.15e-118	347
XP_782768.4	torsin-1A-like isoform X2	SPU12	14499409	14505044	41.429	4.17e-56	184	g14264.t1	torsin-1A-like	POC19	7748950	7755300	45.854	9.06e-65	205	TCONS_00048232.p1	predicted protein	PFL6	37231655	37249939	XP_035683219.1	torsin-1A-like	BFL8	2362394	2362592	52.451	1.01e-76	235
XP_783122.2	mitochondrial inner membrane protease ATP23 homolog	SPU1	13675318	13680907	47.541	1.83e-31	115	g7245.t1	mitochondrial inner membrane protease ATP23 homolog	POC2	14797951	14807697	40.541	1.25e-24	97.1	TCONS_00048233.p1	mitochondrial inner membrane protease ATP23 homolog isoform X2	PFL6	37251810	37265680	XP_035676950.1	mitochondrial inner membrane protease ATP23 homolog	BFL5	10538110	10538187	55.652	2.77e-34	120
XP_783059.2	NF-kappa-B essential modulator	SPU1	13663015	13672326	24.897	4.54e-25	111	g7243.t1	optineurin-like isoform X1	POC2	14776133	14788261	28.671	4.77e-64	229	TCONS_00049556.p1	optineurin-like isoform X1	PFL6	37264865	37281124	XP_035676948.1	optineurin-like isoform X1	BFL5	10524872	10525094	32.71	1.27e-112	363
XP_030856167.1	inosine-5'-monophosphate dehydrogenase 1b-like isoform X2	SPU1	38832544	38884537	76.349	0	744	g7076.t1	inosine-5'-monophosphate dehydrogenase 1b-like isoform X2	POC2	10665103	10684996	78.5	0	639	TCONS_00048234.p1	inosine-5'-monophosphate dehydrogenase 1b isoform X5	PFL6	37316601	37331330	XP_035675742.1	inosine-5'-monophosphate dehydrogenase 1 isoform X7	BFL5	10515856	10515962	79.744	0	764
XP_030856258.1	pleckstrin homology domain-containing family G member 7-like	SPU1	24174570	24204529	38.158	1.76e-132	432	g7130.t1	pleckstrin homology domain-containing family G member 7-like	POC2	11978500	12019821	42.291	5.43e-167	528	TCONS_00049559.p1	pleckstrin homology domain-containing family G member 5-like isoform X1	PFL6	37339178	37417731	XP_035675485.1	pleckstrin homology domain-containing family G member 7-like	BFL5	12109549	12109746	48.352	9.23e-144	469
XP_030853161.1	histone deacetylase 11-like isoform X1	NW_022145566.1	803401	826305	62.198	2.9e-171	489	g7194.t1	histone deacetylase 11-like isoform X2	POC2	13632019	13648261	69.962	5.28e-132	388	TCONS_00048237.p1	histone deacetylase 11-like isoform X1	PFL6	37466994	37485044	XP_035676310.1	Histone deacetylase 11	BFL5	13560763	13560794	71.429	0	508
XP_791229.1	RIB43A-like with coiled-coils protein 2	SPU1	46625256	46629134	76.781	0	575	g7195.t1	RIB43A-like with coiled-coils protein 2	POC2	13657982	13660594	74.934	0	586	TCONS_00049560.p1	RIB43A-like with coiled-coils protein 2	PFL6	37484709	37488766	XP_035676469.1	RIB43A-like with coiled-coils protein 2	BFL5	13840362	13840478	64.116	7.3e-169	479
XP_786064.3	structural maintenance of chromosomes protein 1A-like	SPU1	48507153	48535953	75.301	0	1863	g7082.t1	structural maintenance of chromosomes protein 1A-like	POC2	10751466	10774019	65.917	0	1095	TCONS_00048242.p1	structural maintenance of chromosomes protein 1A-like	PFL6	37489108	37532735	XP_035676460.1	structural maintenance of chromosomes protein 1A-like	BFL5	13841628	13841736	68.08	0	1721
																TCONS_00048243.p1	---NA---	PFL6	37533537	37533959
XP_787649.4	fibulin-1-like isoform X1	SPU1	48473510	48501258	37.359	5.48e-104	343	g14623.t1	putative fibrillin-1	POC19	15253713	15293218	32.996	5.67e-66	243	TCONS_00048259.p1	Hypothetical predicted protein	PFL6	37543057	37583545	XP_035676461.1	fibulin-1-like isoform X1	BFL5	13863153	13863234	44.177	4.1e-135	426
XP_780014.1	3-hydroxyacyl-CoA dehydrogenase type-2-like	SPU1	48462537	48472496	74.231	5.3e-145	406	g7079.t1	3-hydroxyacyl-CoA dehydrogenase type-2	POC2	10703534	10706250	75	2.92e-138	389	TCONS_00049561.p1	3-hydroxyacyl-CoA dehydrogenase type-2	PFL6	37598558	37618863	XP_035676471.1	3-hydroxyacyl-CoA dehydrogenase type-2	BFL5	13829139	13829162	70.385	3.41e-137	386
XP_003727946.2	ataxin-10-like isoform X2	SPU17	2294391	2300141	33.491	1.05e-68	228	g7532.t1	ataxin-10-like isoform X2	POC2	20197277	20211538	41.176	1.93e-59	197	TCONS_00048268.p1	ataxin-10-like isoform X1	PFL6	37618252	37639915	XP_035676465.1	ataxin-10 isoform X1	BFL5	13829280	13829440	38.969	1.73e-100	311
XP_787051.3	protein Wnt-7b-like isoform X2	SPU1	48564456	48583285	64.655	5.59e-171	479	g7531.t1	WNT7B protein	POC2	20181175	20189024	67.593	3.06e-166	466	TCONS_00049562.p1	protein Wnt-7b isoform X2	PFL6	37645227	37658998	XP_035677576.1	protein Wnt-7b isoform X1	BFL5	13797889	13797971	62.644	5.49e-161	454
XP_030827796.1	protein Wnt-5b-like	SPU1	23764914	23807290	56.944	2.62e-155	442	g6824.t1	protein Wnt-2b-A-like	POC2	5754523	5767340	48.105	2.45e-111	331	TCONS_00049564.p1	protein Wnt-5a	PFL6	37673644	37735929	XP_035675722.1	protein Wnt-5b-like	BFL5	13666265	13666356	57.418	1.2e-150	429
XP_003730087.1	F-box/LRR-repeat protein 14	SPU1	23748565	23754163	74.3	0	597	g7248.t1	F-box/LRR-repeat protein 14	POC2	14862408	14863769	74.242	0	588	TCONS_00048269.p1	F-box/LRR-repeat protein 14	PFL6	37711161	37712351	XP_035675721.1	F-box/LRR-repeat protein 14	BFL5	13689615	13690324	74.49	0	601
XP_030827863.1	ELKS/Rab6-interacting/CAST family member 1-like isoform X5	SPU1	23607158	23685400	42.574	0	593	g7250.t1	ELKS/Rab6-interacting/CAST family member 1-like isoform X5	POC2	14970001	15007801	44.344	8.02e-154	471	TCONS_00049569.p1	ELKS/Rab6-interacting/CAST family member 1 isoform X5	PFL6	37752173	37801186	XP_035676568.1	ELKS/Rab6-interacting/CAST family member 1-like isoform X12	BFL5	13547808	13548464	46.758	0	798
XP_784279.4	DNA repair and recombination protein RAD52-like	SPU1	21724149	21735940	44.444	3.42e-100	312	g7241.t1	DNA repair and recombination protein RAD52-like	POC2	14750455	14766411	75.556	5.38e-95	301	TCONS_00048271.p1	DNA repair protein RAD52 homolog	PFL6	37796068	37815434	XP_035666061.1	DNA repair protein RAD52 homolog	BFL2	4438157	4438434	50	2.31e-63	216
XP_030856134.1	coiled-coil domain-containing protein 66 isoform X4	SPU1	48543234	48557343	33.615	2.21e-96	327	g7290.t1	coiled-coil domain-containing protein 66-like	POC2	15765669	15780643	32.587	5.85e-36	147	TCONS_00048272.p1	coiled-coil domain-containing protein 66 isoform X1	PFL6	37822556	37847505	XP_035675493.1	coiled-coil domain-containing protein 66 isoform X1	BFL5	12141858	12141868	30.884	3.24e-46	180
XP_030853396.1	hemicentin-1-like isoform X2	SPU12	1983478	2095815	47.458	1.46e-76	261	g14521.t1	hemicentin-1-like isoform X1	POC19	13121498	13196490	44.759	1.93e-80	271	TCONS_00048274.p1	coadhesin-like isoform X1	PFL6	37861241	37880997	XP_035677180.1	A disintegrin and metalloproteinase with thrombospondin motifs adt-1-like isoform X1	BFL5	13913662	13913724	45.578	4.05e-121	371
																TCONS_00049573.p1	---NA---	PFL6	37893919	37900607
																TCONS_00049574.p1	enolase-phosphatase E1-like	PFL6	37905227	37909617
XP_030828600.1	microtubule-associated protein futsch	SPU1	13756578	13792673	32.849	3.96e-81	293	g6948.t1	microtubule-associated protein futsch	POC2	8289332	8339171	35.593	7.5e-67	248	TCONS_00049575.p1	protein TASOR-like	PFL6	37916643	37946734	XP_035677779.1	protein TASOR-like	BFL5	13966802	13967108	40.756	1.22e-101	356
XP_030829412.1	ankyrin repeat and SOCS box protein 13	SPU1	56589012	56596813	43.75	5.83e-73	224	g6946.t1	ankyrin repeat and SOCS box protein 13-like isoform X2	POC2	8259143	8265615	47.674	2.28e-72	222	TCONS_00048277.p1	ankyrin repeat and SOCS box protein 13	PFL6	37947116	37957183	XP_035677813.1	ankyrin repeat and SOCS box protein 13	BFL5	13971190	13971346	51.908	3.43e-87	262
XP_789757.3	rho guanine nucleotide exchange factor 3-like	SPU1	50590576	50644637	60.137	0	545	g7467.t1	rho guanine nucleotide exchange factor 3-like	POC2	19047716	19054523	60.051	6.53e-175	498	TCONS_00049576.p1	rho guanine nucleotide exchange factor 3-like	PFL6	37962646	37988174	XP_035677792.1	rho guanine nucleotide exchange factor 3-like isoform X4	BFL5	13898043	13898107	54.955	3.3e-174	509
XP_030835678.1	cadherin-23 isoform X1	SPU21	23206326	23360773	28.108	1.36e-11	69.3	g6952.t1	interleukin-17 receptor A-like protein	POC2	8442491	8458854	25.921	3.32e-37	150	TCONS_00048278.p1	uncharacterized protein LOC117307002	PFL6	38007314	38065183	XP_035685762.1	protein crumbs homolog 1-like isoform X2	BFL9	23302785	23302851	29.717	7.64e-14	76.3
XP_030828283.1	von Willebrand factor A domain-containing protein 2	SPU1	29851309	29879732	26.224	1.41e-08	58.9	g6952.t1	interleukin-17 receptor A-like protein	POC2	8442491	8458854	24.225	7.04e-27	117	TCONS_00048279.p1	interleukin-17 receptor A-like	PFL6	38078002	38104244	XP_035677268.1	I17RD protein	BFL5	22326609	22326731	24.138	3.38e-09	60.8
																TCONS_00048281.p1	apoptotic protease-activating factor 1-like	PFL6	38105613	38118448	XP_035694104.1	NAD(+) hydrolase PdTIR-like	BFL12	20450607	20450895	28.767	8.12e-08	56.6
																TCONS_00049577.p1	---NA---	PFL6	38123240	38139397
																TCONS_00048282.p1	---NA---	PFL6	38146718	38154109
																TCONS_00048283.p1	---NA---	PFL6	38174981	38192255
																TCONS_00048284.p1	---NA---	PFL6	38192998	38212179
XP_001199549.3	EF-hand calcium-binding domain-containing protein 12-like isoform X1	SPU1	14635159	14651404	30.783	4.47e-69	236	g7277.t1	EF-hand calcium-binding domain-containing protein 12-like	POC2	15365353	15372876	33.742	2.81e-43	163	TCONS_00049579.p1	EF-hand calcium-binding domain-containing protein 12-like	PFL6	38212713	38218616	XP_035677249.1	EF-hand calcium-binding domain-containing protein 12-like	BFL5	21911311	21911838	27.305	5.17e-55	194
								g6952.t1	interleukin-17 receptor A-like protein	POC2	8442491	8458854	25.17	6.42e-29	122	TCONS_00048292.p1	interleukin-17 receptor D	PFL6	38226760	38247010	XP_035677791.1	interleukin-17 receptor A-like	BFL5	13899524	13899676	27.817	3.15e-23	105
XP_030828283.1	von Willebrand factor A domain-containing protein 2	SPU1	29851309	29879732	23.729	9.78e-09	58.9	g6945.t1	interleukin 17 receptor A1a	POC2	8224267	8253871	27.487	7e-19	90.9	TCONS_00049581.p1	interleukin-17 receptor A-like	PFL6	38248886	38264945	XP_035677791.1	interleukin-17 receptor A-like	BFL5	13899524	13899676	28.125	7.57e-13	72.4
																TCONS_00049583.p1	PREDICTED: uncharacterized protein LOC100373699	PFL6	38274919	38283956
																TCONS_00049584.p1	PREDICTED: uncharacterized protein LOC100373699	PFL6	38302518	38312046
								g6945.t1	interleukin 17 receptor A1a	POC2	8224267	8253871	24.167	4.39e-08	53.9	TCONS_00049585.p1	PREDICTED: uncharacterized protein LOC102809410	PFL6	38320733	38329579
XP_030828283.1	von Willebrand factor A domain-containing protein 2	SPU1	29851309	29879732	21.774	1.65e-10	64.7	g6945.t1	interleukin 17 receptor A1a	POC2	8224267	8253871	23.302	1.16e-26	115	TCONS_00049587.p1	interleukin-17 receptor A-like	PFL6	38336965	38352648	XP_035677791.1	interleukin-17 receptor A-like	BFL5	13899524	13899676	30.303	4e-22	102
XP_011684237.1	fibropellin-1-like isoform X1	NW_022145570.1	1926284	1951118	33.113	4.14e-11	65.9	g6952.t1	interleukin-17 receptor A-like protein	POC2	8442491	8458854	24.802	2.99e-28	118	TCONS_00049589.p1	interleukin-17 receptor D-like	PFL6	38356564	38363600	XP_035677791.1	interleukin-17 receptor A-like	BFL5	13899524	13899676	25.692	4.18e-13	72
																TCONS_00049590.p1	---NA---	PFL6	38375385	38387402
XP_030828018.1	IQ and ubiquitin-like domain-containing protein	SPU1	41888958	41899764	61.136	0	1091	g6953.t1	IQ and ubiquitin-like domain-containing protein	POC2	8463980	8472725	63.577	0	1147	TCONS_00049591.p1	IQ and ubiquitin-like domain-containing protein	PFL6	38390533	38398434	XP_035677258.1	IQ and ubiquitin-like domain-containing protein	BFL5	22174203	22174334	60.62	0	1030
XP_030828315.1	dynein heavy chain 12, axonemal-like isoform X1	SPU1	41900042	41957462	75.405	0	6318	g6955.t1	dynein heavy chain 12, axonemal-like	POC2	8502107	8539833	78.512	0	3667	TCONS_00048296.p1	dynein heavy chain 12, axonemal-like isoform X1	PFL6	38397952	38453319	XP_035677257.1	dynein heavy chain 12, axonemal-like isoform X2	BFL5	22172914	22173116	69.702	0	5754
XP_030856129.1	V-type proton ATPase subunit S1-like	SPU1	30652957	30662779	30.303	5.92e-55	189	g6956.t1	V-type proton ATPase subunit S1-like	POC2	8543169	8550292	32.071	2.33e-49	174	TCONS_00049594.p1	V-type proton ATPase subunit S1-like	PFL6	38457133	38465286	XP_035677025.1	V-type proton ATPase subunit S1-like	BFL5	22108210	22108340	35.759	6.34e-70	229
XP_030828986.1	mitochondrial tRNA-specific 2-thiouridylase 1 isoform X1	SPU1	52878575	52886331	62.24	4.66e-176	496	g7447.t1	mitochondrial tRNA-specific 2-thiouridylase 1-like	POC2	18545453	18551292	54.286	2.43e-148	424	TCONS_00049597.p1	mitochondrial tRNA-specific 2-thiouridylase 1 isoform X1	PFL6	38470620	38473448	XP_035676684.1	mitochondrial tRNA-specific 2-thiouridylase 1 isoform X1	BFL5	19175995	19176073	55.556	1.65e-159	454
XP_011681725.2	nuclear protein MDM1-like	SPU1	10967519	10983398	36.202	3.34e-103	337	g7603.t1	nuclear protein MDM1-like	POC2	21535614	21546585	35.943	1.32e-45	174	TCONS_00048299.p1	nuclear protein MDM1-like	PFL6	38473457	38489913	XP_035675517.1	MDM1	BFL5	11966873	11966890	34.142	9.07e-57	208
XP_798924.4	testin-like isoform X1	SPU1	51534949	51579568	65.608	8.45e-94	300	g6553.t1	prickle-like protein 2	POC2	347558	355702	53.552	1.24e-68	235	TCONS_00048300.p1	testin-like isoform X1	PFL6	38504348	38534440	XP_035675512.1	prickle-like protein 2 isoform X1	BFL5	11907979	11908299	53.591	3.99e-66	233
XP_011682412.2	prickle-like protein 2	SPU1	51584338	51606431	60.081	0	598	g6553.t1	prickle-like protein 2	POC2	347558	355702	64.069	0	612	TCONS_00048301.p1	prickle-like protein 2 isoform X1	PFL6	38539611	38565855	XP_035675512.1	prickle-like protein 2 isoform X1	BFL5	11907979	11908299	73.429	0	568
XP_003723457.1	cellular retinoic acid-binding protein 2-like	SPU5	1946834	1959241	28.571	3.33e-09	51.6	g19652.t1	sodium/calcium exchanger regulatory protein 1-like	POC1	21494197	21494637	29.63	1.81e-08	49.3	TCONS_00049599.p1	fatty acid-binding protein, liver-like	PFL6	38578289	38578693	XP_035659588.1	cellular retinoic acid-binding protein 2	BFL17	16322819	16322891	32.8	4.29e-12	59.3
								g19652.t1	sodium/calcium exchanger regulatory protein 1-like	POC1	21494197	21494637	26.712	1.83e-07	47	TCONS_00049600.p1	fatty acid-binding protein, liver	PFL6	38579123	38579545	XP_035660104.1	sodium/calcium exchanger regulatory protein 1-like	BFL17	10414125	10414200	32.558	1.94e-09	52.4
XP_783071.4	transcription factor EC-like isoform X1	SPU1	40160572	40218668	42.576	1.91e-88	281	g7496.t1	transcription factor EC-like isoform X1	POC2	19519489	19520552	41.04	1.18e-29	114	TCONS_00048306.p1	microphthalmia-associated transcription factor	PFL6	38606328	38616807	XP_035675917.1	microphthalmia-associated transcription factor-like isoform X1	BFL5	12014182	12014351	40.741	4.31e-96	300
XP_030856336.1	suppressor of tumorigenicity 7 protein homolog isoform X1	SPU1	51497251	51519399	73.721	0	895	g6819.t1	suppressor of tumorigenicity 7 protein homolog isoform X1	POC2	5687906	5708693	74.95	0	775	TCONS_00048307.p1	suppressor of tumorigenicity 7 protein isoform X1	PFL6	38621972	38664472	XP_035675767.1	suppressor of tumorigenicity 7 protein homolog isoform X1	BFL5	12058984	12059131	77.99	0	916
XP_030856198.1	ankyrin repeat, SAM and basic leucine zipper domain-containing protein 1-like	SPU1	35647262	35711108	38.351	3.98e-103	322	g7502.t1	putative RNA-directed DNA polymerase from transposon X-element	POC2	19574382	19594182	57.534	2.55e-19	90.5	TCONS_00048311.p1	ankyrin repeat, SAM and basic leucine zipper domain-containing protein 1-like	PFL6	38673428	38691253	XP_035675780.1	ankyrin repeat, SAM and basic leucine zipper domain-containing protein 1	BFL5	12059497	12059589	35.824	2.75e-104	326
XP_030827796.1	protein Wnt-5b-like	SPU1	23764914	23807290	53.583	5.96e-117	346	g6824.t1	protein Wnt-2b-A-like	POC2	5754523	5767340	65.499	0	516	TCONS_00048312.p1	protein Wnt-2b-A-like	PFL6	38707124	38726434	XP_035677623.1	protein Wnt-2b	BFL5	12021403	12021479	64.326	0	510
XP_782064.5	coiled-coil domain-containing protein 57-like	NW_022145543.1	1043892	1074055	44.732	0	822	g15197.t1	coiled-coil domain-containing protein 57-like	POC3	10651682	10673043	48.35	0	937	TCONS_00049601.p1	coiled-coil domain-containing protein 57-like	PFL6	38742621	38774530	XP_035695536.1	coiled-coil domain-containing protein 57-like	BFL13	5074559	5074837	49.773	0	941
																TCONS_00049602.p1	neuropeptide tachykinin-like 239	PFL6	38796129	38809380
NP_001091920.1	dual serine/threonine and tyrosine protein kinase-like	SPU1	59119329	59158980	49.085	0	878	g7713.t1	dual serine/threonine and tyrosine protein kinase-like	POC2	23843946	23868844	49.944	0	869	TCONS_00048313.p1	dual serine/threonine and tyrosine protein kinase-like	PFL6	38826946	38877651	XP_035677571.1	dual serine/threonine and tyrosine protein kinase-like	BFL5	29541537	29541702	42.557	2.52e-130	411
XP_786474.1	NADH dehydrogenase [ubiquinone] 1 alpha subcomplex subunit 12	SPU1	47349677	47352922	60.465	4.41e-58	176	g7714.t1	NADH dehydrogenase [ubiquinone] 1 alpha subcomplex subunit 12	POC2	23876716	23879407	56.589	4.78e-51	158	TCONS_00049603.p1	NADH dehydrogenase [ubiquinone] 1 alpha subcomplex subunit 12	PFL6	38884990	38892199	XP_035677668.1	NADH dehydrogenase [ubiquinone] 1 alpha subcomplex subunit 12	BFL5	27608266	27608366	53.435	2.59e-45	144
XP_030828412.1	HAUS augmin-like complex subunit 7	SPU1	47355853	47369998	42.857	2.81e-99	300	g7715.t1	HAUS augmin-like complex subunit 7	POC2	23879705	23893318	44.077	4.94e-113	333	TCONS_00048315.p1	HAUS augmin-like complex subunit 7	PFL6	38892126	38900954	XP_035676343.1	HAUS augmin-like complex subunit 7	BFL5	4800742	4800801	43.407	2.56e-101	304
XP_030842107.1	TWiK family of potassium channels protein 7-like	SPU11	33042125	33051252	31.034	2.17e-25	105	g5966.t1	potassium channel subfamily K member 18-like	POC11	7125454	7138147	25.634	8.15e-24	100	TCONS_00049604.p1	TWiK family of potassium channels protein 18-like	PFL6	38914153	38918274	XP_035674193.1	TWiK family of potassium channels protein 7	BFL4	17079807	17080305	25.74	8.82e-21	92.4
								g10088.t1	uncharacterized protein LOC117306438	POC15	12443975	12473471	35.978	0	1804	TCONS_00049605.p1	PREDICTED: uncharacterized protein LOC109465072	PFL6	38942854	38975804	XP_035663879.1	uncharacterized protein LOC118407508	NW_023365710.1	55785	55925	44.638	0	2740
								g10088.t1	uncharacterized protein LOC117306438	POC15	12443975	12473471	36.801	0	1919	TCONS_00049606.p1	PREDICTED: uncharacterized protein LOC109465072	PFL6	38989152	39022777	XP_035685627.1	LOW QUALITY PROTEIN: uncharacterized protein LOC118422217	BFL9	16327823	16327846	44.216	0	2817
XP_786272.1	U6 snRNA-associated Sm-like protein LSm3	SPU1	50088752	50092155	82.857	9.89e-59	175	g7484.t1	U6 snRNA-associated Sm-like protein LSm3	POC2	19379881	19391612	90.667	6.98e-46	142	TCONS_00049607.p1	U6 snRNA-associated Sm-like protein LSm3	PFL6	39053356	39056883	XP_035677435.1	U6 snRNA-associated Sm-like protein LSm3	BFL5	21959628	21959642	89	2e-61	182
XP_030827873.1	DNA repair protein complementing XP-C cells isoform X1	SPU1	50092221	50106922	48.622	3.59e-166	533	g7493.t1	DNA repair protein complementing XP-C cells isoform X2	POC2	19456260	19468572	46.552	8.58e-40	144	TCONS_00048317.p1	DNA repair protein complementing XP-C cells	PFL6	39056989	39073862	XP_035677251.1	DNA repair protein complementing XP-C cells	BFL5	21958995	21959067	43.032	0	600
																TCONS_00049608.p1	---NA---	PFL6	39077583	39080523
																TCONS_00049609.p1	pannexin-1 isoform X2	PFL6	39080965	39084584
XP_011683770.2	forkhead box protein P1-like isoform X4	SPU1	1659083	1706058	49.904	1.85e-136	422	g7159.t1	forkhead box protein P1-like isoform X2	POC2	12702671	12721343	62.5	3.75e-97	309	TCONS_00049616.p1	forkhead box protein P2 isoform X1	PFL6	39090274	39125745	XP_035678150.1	FOXP1	BFL5	15480262	15480336	44.906	2.07e-110	350
XP_785624.3	probable methyltransferase BMT2 homolog isoform X2	SPU1	60095368	60105547	53.955	7.35e-134	387	g7154.t1	S-adenosylmethionine sensor upstream of mTORC1-like	POC2	12601061	12605596	57.868	7.07e-80	243	TCONS_00048319.p1	probable methyltransferase BMT2 homolog isoform X2	PFL6	39125519	39133318	XP_035675783.1	S-adenosylmethionine sensor upstream of mTORC1 isoform X1	BFL5	15515734	15515911	56.51	1e-137	397
XP_030853343.1	transmembrane protein 168-like	NW_022145566.1	1502602	1508558	50.647	0	724	g7755.t1	transmembrane protein 168-like	POC2	24852320	24853594	44.34	1e-119	363	TCONS_00048320.p1	transmembrane protein 168	PFL6	39134527	39142713	XP_035675804.1	transmembrane protein 168 isoform X3	BFL5	4503607	4504874	47.376	0	698
																TCONS_00049619.p1	PREDICTED: uncharacterized protein LOC102802522	PFL6	39141736	39155137	XP_035675808.1	tpr repeat	BFL5	4476066	4476164	41.25	1.68e-104	319
XP_030828552.1	ATP-binding cassette sub-family C member 9-like	SPU1	21865310	21906554	50	0	910	g6900.t1	ATP-binding cassette sub-family C member 9-like	POC2	7201514	7221378	48.654	0	878	TCONS_00048321.p1	ATP-binding cassette sub-family C member 9-like	PFL6	39167267	39198943	XP_035695293.1	ATP-binding cassette sub-family C member 9-like	BFL13	13633615	13633756	49.043	0	860
NP_001268688.1	ATP-binding cassette sub-family C member 9-like	SPU1	20879817	20909487	35.101	6.3e-69	236	g7811.t1	ATP-binding cassette sub-family C member 9-like	POC2	25748186	25780303	39.286	5.47e-81	270	TCONS_00048322.p1	ATP-binding cassette sub-family C member 9-like	PFL6	39203500	39207258	XP_035690863.1	ATP-binding cassette sub-family C member 9-like isoform X1	BFL11	7434286	7434418	32.987	1.92e-60	211
XP_030828552.1	ATP-binding cassette sub-family C member 9-like	SPU1	21865310	21906554	49.862	0	1061	g6900.t1	ATP-binding cassette sub-family C member 9-like	POC2	7201514	7221378	46.507	0	937	TCONS_00048323.p1	ATP-binding cassette sub-family C member 9-like	PFL6	39230995	39249915	XP_035695293.1	ATP-binding cassette sub-family C member 9-like	BFL13	13633615	13633756	46.946	0	973
XP_030828552.1	ATP-binding cassette sub-family C member 9-like	SPU1	21865310	21906554	46.79	0	1380	g7811.t1	ATP-binding cassette sub-family C member 9-like	POC2	25748186	25780303	43.342	0	1224	TCONS_00048325.p1	ATP-binding cassette sub-family C member 9-like	PFL6	39254992	39280002	XP_035695293.1	ATP-binding cassette sub-family C member 9-like	BFL13	13633615	13633756	43.5	0	1199
XP_030828446.1	ATP-binding cassette sub-family C member 9-like	SPU1	46982079	47014120	43.359	0	1172	g12533.t1	ATP-binding cassette sub-family C member 9-like	POC18	7385601	7419441	43.368	0	1159	TCONS_00048328.p1	ATP-binding cassette sub-family C member 9-like	PFL6	39300239	39373990	XP_035661753.1	ATP-binding cassette sub-family C member 9-like isoform X1	BFL18	4144670	4144871	39.714	0	1105
XP_030850193.1	organic cation transporter protein-like	SPU4	28401317	28422287	38.947	3.76e-128	388	g2519.t1	organic cation transporter protein-like	POC9	196512	217011	36.949	1.1e-114	353	TCONS_00049621.p1	organic cation transporter protein-like	PFL6	39372958	39394317	XP_035658495.1	organic cation transporter protein-like	BFL16	13483099	13483370	37.367	8.98e-113	348
XP_030840267.1	RNA-directed DNA polymerase from mobile element jockey-like	SPU9	19713688	19715825	26.378	1.12e-21	94									TCONS_00049623.p1	RNA-directed DNA polymerase from mobile element jockey-like	PFL6	39397979	39399628	XP_035699698.1	putative RNA-directed DNA polymerase from transposon BS	BFL15	7515741	7516356	26.829	8.92e-16	73.9
XP_003724399.2	uncharacterized protein LOC100893464	SPU8	18477236	18478039	31.325	1.33e-32	120	g3832.t1	putative cytochrome P450 2J5	POC7	5855965	5856561	32.026	7.72e-13	65.5	TCONS_00049624.p1	polycystic kidney disease protein 1-like 2-like	PFL6	39401881	39402723	XP_035699286.1	la-related protein 7-like	BFL15	14629570	14630292	23.59	1.87e-11	62.8
XP_030828719.1	EGF domain-specific O-linked N-acetylglucosamine transferase isoform X1	SPU1	13605876	13622493	54.241	0	607	g7682.t1	EGF domain-specific O-linked N-acetylglucosamine transferase	POC2	23298428	23309746	48.682	0	552	TCONS_00049625.p1	EGF domain-specific O-linked N-acetylglucosamine transferase	PFL6	39407284	39435223	XP_035678114.1	EOGT transferase	BFL5	9182661	9182834	55.828	0	598
NP_001116968.1	orphan steroid hormone receptor 2-like isoform X1	SPU1	13621910	13654699	62.879	0	640	g7683.t1	orphan steroid hormone receptor 2-like isoform X1	POC2	23320779	23339707	62.025	0	639	TCONS_00049627.p1	orphan steroid hormone receptor 2-like isoform X1	PFL6	39444394	39453664	XP_035678108.1	nuclear receptor subfamily 2 group C member 2 isoform X3	BFL5	9174379	9174621	64.607	0	665
XP_030829435.1	sortilin-like	SPU1	13972395	13994097	45.598	0	684	g7544.t1	sortilin-like	POC2	20396106	20411933	44.152	0	575	TCONS_00049628.p1	sortilin isoform X2	PFL6	39479944	39523901	XP_035677252.1	sortilin-like	BFL5	21990471	21990527	48.703	9.54e-156	464
XP_785293.2	protein DD3-3-like	SPU1	526039	542078	61.876	0	842	g7036.t1	protein DD3-3-like	POC2	9881289	9894840	64.688	0	871	TCONS_00049629.p1	protein DD3-3-like	PFL6	39533154	39545728	XP_035676788.1	protein DD3-3-like	BFL5	23383096	23383285	63.547	0	536
XP_801877.1	protein DD3-3-like	SPU1	545219	559839	54.727	0	851	g7035.t1	protein DD3-3-like	POC2	9859453	9877494	51.295	0	800	TCONS_00048330.p1	protein DD3-3-like	PFL6	39545337	39567738	XP_035676786.1	protein DD3-3-like	BFL5	23410633	23410703	60.468	0	948
XP_011672079.2	dynein regulatory complex subunit 6-like isoform X1	SPU13	15107754	15130035	62.148	0	1059	g7343.t1	dynein regulatory complex subunit 6-like isoform X2	POC2	16706282	16730256	66.113	0	1130	TCONS_00049633.p1	F-box/LRR-repeat protein 13-like	PFL6	39570240	39598276	XP_035671646.1	dynein regulatory complex subunit 6-like	BFL3	17838889	17838963	57.526	0	967
XP_030828139.1	ras association domain-containing protein 1-like	SPU1	54766583	54820874	42.963	4.94e-61	201	g7068.t1	ras association domain-containing protein 1-like	POC2	10485079	10497824	41.281	8.31e-61	197	TCONS_00048332.p1	ras association domain-containing protein 1-like	PFL6	39604477	39629514	XP_035676796.1	RASF5 protein	BFL5	25148003	25148657	52.399	2.73e-88	275
XP_799314.2	tumor suppressor candidate 2-like	SPU1	13809159	13813439	44	3.82e-22	84.3	g6618.t1	tumor suppressor candidate 2-like	POC2	1729195	1743616	45.763	2.05e-26	94.4	TCONS_00049634.p1	tumor suppressor candidate 2-like	PFL6	39642109	39698361	XP_035676607.1	tumor suppressor candidate 2-like	BFL5	25173331	25173518	46.512	1.1e-21	83.2
								g6620.t1	ankyrin repeat and SOCS box protein 11-like isoform X7	POC2	1766098	1767363	30.769	1.99e-37	141	TCONS_00048335.p1	uncharacterized protein LOC117108225	PFL6	39707654	39715161	XP_035667456.1	lysosomal-associated transmembrane protein 4A-like	BFL2	15368838	15369038	24.183	3.03e-13	70.9
																TCONS_00049635.p1	---NA---	PFL6	39721454	39732807
XP_786322.2	protein BTG1	SPU1	37049552	37053277	54.701	8.46e-40	132	g6967.t1	protein BTG1	POC2	8764735	8765235	49.242	5.81e-43	139	TCONS_00048336.p1	protein BTG2	PFL6	39735368	39735820	XP_035695365.1	protein Tob1-like	BFL13	15440072	15441007	39.86	1.01e-29	109
XP_030829154.1	inositol-pentakisphosphate 2-kinase-like	SPU1	3017400	3042517	28.601	3.98e-51	180	g6966.t1	inositol-pentakisphosphate 2-kinase	POC2	8740681	8752817	36.14	1.97e-94	293	TCONS_00048338.p1	inositol-pentakisphosphate 2-kinase-like	PFL6	39739573	39755869	XP_035672394.1	inositol-pentakisphosphate 2-kinase	BFL4	21012765	21014177	35.443	2.07e-84	268
XP_030829152.1	fibrillin-2-like isoform X1	SPU1	2981234	3012659	49.784	0	868	g6963.t1	latent-transforming growth factor beta-binding protein 1	POC2	8676588	8699882	39.405	1.47e-160	491	TCONS_00049636.p1	fibrillin-2-like isoform X1	PFL6	39760550	39788894	XP_035689591.1	fibrillin-1-like isoform X3	BFL10	12240724	12240736	37.087	7.3e-138	438
XP_030828434.1	nucleolar protein 8	SPU1	2901952	2915705	46.875	2.7e-56	214	g6961.t1	nucleolar protein 8	POC2	8594875	8609525	45.089	9.31e-54	205	TCONS_00049637.p1	nucleolar protein 8	PFL6	39789815	39804505	XP_035677067.1	Nucleolar protein 8	BFL5	4996370	4996511	31.148	2.32e-24	105
XP_030840299.1	tripartite motif-containing protein 45-like	NW_022145539.1	1423724	1436527	26.446	2.48e-25	108	g5703.t1	tripartite motif-containing protein 3-like	POC11	2108131	2110236	24.281	9.14e-21	94.7	TCONS_00049639.p1	tripartite motif-containing protein 2 isoform X1	PFL6	39807575	39810198	XP_035684649.1	tripartite motif-containing protein 45 isoform X1	BFL8	14885453	14886076	25	1.83e-23	103
XP_030829178.1	centromere protein P-like	SPU1	42429959	42440980	26.804	2.53e-38	139	g15303.t1	centromere protein P-like	POC3	12756428	12757371	30.882	6.11e-07	45.8	TCONS_00048339.p1	centromere protein P	PFL6	39810500	39821192	XP_035675924.1	centromere protein P-like	BFL5	5044015	5044049	29.437	7.83e-29	112
XP_011664855.1	ATP-dependent RNA helicase TDRD9-like	SPU5	43640994	43668073	30.601	1.55e-15	81.3	g778.t1	ATP-dependent DNA/RNA helicase DHX36-like	POC16	2750221	2754785	28.497	1.84e-12	67.8	TCONS_00049642.p1	putative ATP-dependent RNA helicase TDRD9	PFL6	39826319	39833719	XP_035669550.1	ATP-dependent RNA helicase TDRD9-like	BFL1	7158130	7158308	29.189	5.51e-14	76.3
XP_030830093.1	RNA-directed DNA polymerase from mobile element jockey	SPU8	30180828	30183946	32.333	2.53e-56	196	g4354.t1	endonuclease-reverse transcriptase	POC7	15440805	15450659	40.678	9.45e-35	131	TCONS_00049643.p1	RNA-directed DNA polymerase from mobile element jockey	PFL6	39867206	39868928	XP_035699634.1	RNA-directed DNA polymerase from mobile element jockey	BFL15	4102287	4104194	27.34	3e-33	133
																TCONS_00049644.p1	hypothetical protein LOTGIDRAFT_161039	PFL6	39887270	39888457
																TCONS_00049645.p1	uncharacterized protein LOC115317468	PFL6	39888500	39889375
																TCONS_00048340.p4	---NA---	PFL6	39902059	39923405
XP_030828552.1	ATP-binding cassette sub-family C member 9-like	SPU1	21865310	21906554	65.854	2.4e-112	355	g6909.t1	ATP-binding cassette sub-family C member 9-like	POC2	7289466	7314896	63.934	8.32e-105	332	TCONS_00048341.p1	ATP-binding cassette sub-family C member 9-like	PFL6	39944492	39959077	XP_035695293.1	ATP-binding cassette sub-family C member 9-like	BFL13	13633615	13633756	64.777	7.56e-107	340
XP_011674581.2	DEAD-box ATP-dependent RNA helicase 11-like isoform X3	SPU7	8066347	8099688	44.681	2.55e-07	52.8									TCONS_00048343.p1	predicted protein	PFL6	39961369	39963441	XP_035672418.1	probable ATP-dependent RNA helicase vasa-like isoform X1	BFL4	25509128	25509208	52.5	4.86e-08	55.1
XP_030828552.1	ATP-binding cassette sub-family C member 9-like	SPU1	21865310	21906554	45.817	0	1290	g7811.t1	ATP-binding cassette sub-family C member 9-like	POC2	25748186	25780303	41.531	0	1122	TCONS_00049647.p1	ATP-binding cassette sub-family C member 9-like	PFL6	39982479	40031675	XP_035690863.1	ATP-binding cassette sub-family C member 9-like isoform X1	BFL11	7434286	7434418	36.959	0	1001
XP_030828552.1	ATP-binding cassette sub-family C member 9-like	SPU1	21865310	21906554	41.839	0	709	g7239.t1	ATP-binding cassette sub-family C member 9-like	POC2	14707835	14741629	38.855	0	639	TCONS_00049648.p1	ATP-binding cassette sub-family C member 9-like	PFL6	40041410	40098122	XP_035695293.1	ATP-binding cassette sub-family C member 9-like	BFL13	13633615	13633756	33.821	1.41e-174	551
XP_030852187.1	predicted protein	SPU7	18709598	18715793	34.65	5.26e-56	204	g16396.t1	uncharacterized protein LOC117305912	JAAFGO010001805.1	1	2984	26.829	1.23e-39	154	TCONS_00049649.p1	predicted protein	PFL6	40114315	40120473	XP_035660259.1	uncharacterized protein LOC118404967	BFL17	4928812	4928976	29.856	1.63e-27	118
XP_030828974.1	transcription initiation factor TFIID subunit 3-like	SPU1	11641425	11654198	51.029	7.61e-71	257	g7797.t1	transcription initiation factor TFIID subunit 3-like	POC2	25554491	25565644	56.118	1.78e-71	258	TCONS_00049651.p1	transcription initiation factor TFIID subunit 3-like	PFL6	40150984	40180790	XP_035677382.1	transcription initiation factor TFIID subunit 3-like	BFL5	26847612	26847730	59.211	5.83e-28	122
XP_797024.2	pre-rRNA-processing protein TSR2 homolog	SPU1	11636181	11641444	41.627	1.81e-45	149	g7799.t1	pre-rRNA-processing protein TSR2 homolog	POC2	25593588	25599591	43.972	1.24e-40	135	TCONS_00048344.p1	pre-rRNA-processing protein TSR2 homolog	PFL6	40181022	40192045	XP_035675402.1	pre-rRNA-processing protein TSR2 homolog	BFL5	12355907	12355975	61.157	1.1e-50	162
																TCONS_00049652.p1	---NA---	PFL6	40193636	40193998
XP_030828976.1	NEDD8-activating enzyme E1 catalytic subunit-like	SPU1	11621736	11635433	72.5	0	687	g7798.t1	NEDD8-activating enzyme E1 catalytic subunit-like isoform X1	POC2	25567843	25587461	74.892	4.9e-125	367	TCONS_00049653.p1	NEDD8-activating enzyme E1 catalytic subunit-like	PFL6	40199645	40222198	XP_035676968.1	NEDD8-activating enzyme E1 catalytic subunit isoform X3	BFL5	8869955	8869977	71.965	0	713
XP_781527.3	PRA1 family protein 3-like	SPU1	11617307	11621734	52.247	9.04e-69	206	g7028.t1	PRA1 family protein 3-like	POC2	9691943	9694603	56.742	6.16e-72	214	TCONS_00048345.p1	PRA1 family protein 3-like	PFL6	40222855	40229867	XP_035677608.1	PRA1 family protein 2	BFL5	29273422	29273609	53.409	2.51e-69	208
XP_011670763.1	prostaglandin E2 receptor EP4 subtype-like	SPU8	39346910	39369219	23.529	1.74e-13	72.4	g7549.t1	prostaglandin E2 receptor EP4 subtype-like	POC2	20502627	20520837	33.613	7.4e-77	250	TCONS_00048346.p1	histamine H2 receptor-like	PFL6	40242339	40248563	XP_035667899.1	somatostatin receptor type 5-like	BFL2	29075483	29076622	25	1.52e-11	66.2
XP_030828383.1	protein SSUH2 homolog	SPU1	1721489	1738680	39.721	1.09e-68	222	g3141.t1	protein SSUH2 homolog	POC9	12703108	12712004	43.885	3.47e-83	258	TCONS_00049654.p1	protein SSUH2 homolog	PFL6	40251851	40266747	XP_035674624.1	protein SSUH2 homolog	BFL4	24229786	24229878	47.475	1.61e-92	276
								g7270.t1	Hypothetical predicted protein	POC2	15317188	15321448	24.547	1.18e-38	154	TCONS_00048347.p1	PREDICTED: LOW QUALITY PROTEIN: uncharacterized protein LOC106817670	PFL6	40270144	40280929	XP_035690584.1	Hypothetical predicted protein	BFL11	3637357	3637375	25.93	1.95e-51	196
XP_030828383.1	protein SSUH2 homolog	SPU1	1721489	1738680	39.088	3.26e-66	216	g3141.t1	protein SSUH2 homolog	POC9	12703108	12712004	44.625	8.46e-88	270	TCONS_00049655.p1	protein SSUH2 homolog	PFL6	40300908	40315689	XP_035674618.1	protein SSUH2 homolog	BFL4	23274135	23274159	48.185	4.13e-92	281
XP_030855758.1	F-box DNA helicase 1-like	SPU1	26441938	26465904	32.913	0	600	g6740.t1	F-box DNA helicase 1-like	POC2	4185800	4223498	32.136	5.21e-62	231	TCONS_00048348.p1	F-box DNA helicase 1-like	PFL6	40342803	40364617	XP_035677941.1	F-box DNA helicase 1-like	BFL5	10126940	10128289	38.384	0	721
XP_030828570.1	RNA polymerase II-associated protein 3-like	SPU1	13591739	13600837	43.011	7.54e-136	404	g7757.t1	RNA polymerase II-associated protein 3-like	POC2	24859371	24868349	44.526	3.09e-28	112	TCONS_00048349.p1	RNA polymerase II-associated protein 3-like	PFL6	40370310	40383691	XP_035676241.1	RNA polymerase II-associated protein 3-like	BFL5	19922464	19922616	43.51	4.21e-131	390
XP_030856104.1	general transcription factor 3C polypeptide 1-like	SPU1	26391671	26428457	30.788	9.09e-42	169	g7668.t1	General transcription factor 3C polypeptide 1	POC2	22993760	23012652	27.513	1.46e-85	308	TCONS_00049656.p1	general transcription factor 3C polypeptide 1	PFL6	40393976	40419647	XP_035676433.1	general transcription factor 3C polypeptide 1 isoform X2	BFL5	20173246	20173297	34.166	5.45e-147	490
XP_782612.3	transmembrane protein 115-like	SPU1	22435717	22442271	52.312	2.08e-130	377	g7670.t1	transmembrane protein 115	POC2	23040642	23044056	50.997	3.81e-126	366	TCONS_00048350.p1	transmembrane protein 115-like	PFL6	40434596	40441253	XP_035677005.1	transmembrane protein 115	BFL5	17446153	17447024	50.413	1.47e-111	330
XP_003726849.3	selenide, water dikinase	SPU1	52771066	52778222	75.081	0	505	g7669.t1	inactive selenide, water dikinase-like protein	POC2	23017115	23031191	71.104	2.36e-162	467	TCONS_00049657.p1	selenide, water dikinase	PFL6	40448715	40457024	XP_035676435.1	Selenide, water dikinase	BFL5	20146370	20146465	78.317	0	513
XP_030828296.1	GATOR complex protein NPRL2	SPU1	28525779	28536793	58.961	2.96e-166	471	g7149.t1	GATOR complex protein NPRL2	POC2	12482574	12495929	56.658	2.64e-159	451	TCONS_00049658.p1	GATOR complex protein NPRL2	PFL6	40462682	40473219	XP_035679118.1	GATOR complex protein NPRL2	BFL6	655666	656067	66.23	0	543
XP_798124.3	cytochrome b561 domain-containing protein 2-like	SPU1	58696110	58701503	61.165	6.51e-89	261	g7148.t1	cytochrome b561 domain-containing protein 2-like	POC2	12479821	12482435	65.049	6.91e-96	278	TCONS_00048351.p1	cytochrome b561 domain-containing protein 2	PFL6	40473473	40475408	XP_035676438.1	cytochrome b561 domain-containing protein 2	BFL5	20144483	20144630	55.615	4.13e-75	226
XP_030845557.1	protein-glutamine gamma-glutamyltransferase K-like	NW_022145549.1	1480149	1534642	33.026	6.3e-128	409	g5250.t1	protein-glutamine gamma-glutamyltransferase K	POC6	13403879	13417022	35.054	3.04e-132	420	TCONS_00049659.p1	protein-glutamine gamma-glutamyltransferase K	PFL6	40478960	40504354	XP_035691780.1	protein-glutamine gamma-glutamyltransferase K	BFL11	5596401	5596542	35.414	2.04e-154	478
XP_030845557.1	protein-glutamine gamma-glutamyltransferase K-like	NW_022145549.1	1480149	1534642	36.364	1.59e-155	471	g5250.t1	protein-glutamine gamma-glutamyltransferase K	POC6	13403879	13417022	41.11	3.63e-175	521	TCONS_00049661.p1	Protein-glutamine gamma-glutamyltransferase K	PFL6	40517001	40536311	XP_035691780.1	protein-glutamine gamma-glutamyltransferase K	BFL11	5596401	5596542	43.597	0	581
XP_011660932.2	cortactin-binding protein 2-like isoform X2	SPU1	14528323	14609574	46.071	8.37e-65	243	g6559.t1	cortactin-binding protein 2-like	POC2	528553	535483	37.124	7.3e-117	382	TCONS_00049664.p1	cortactin-binding protein 2 isoform X1	PFL6	40578053	40645532	XP_035677046.1	cortactin-binding protein 2-like	BFL5	19751740	19751811	49.109	0	825
XP_030855782.1	ankyrin repeat domain-containing protein 11-like	SPU1	22272679	22312916	39.091	2.81e-11	60.1	g6582.t1	ankyrin repeat domain-containing protein 11-like	POC2	941102	962530	39.831	1.19e-12	63.2	TCONS_00048352.p1	ankyrin repeat domain-containing protein 11-like	PFL6	40685178	40692947
XP_030839508.1	Hypothetical predicted protein	NW_022145534.1	9271	48610	38.758	2.19e-96	303	g6582.t1	ankyrin repeat domain-containing protein 11-like	POC2	941102	962530	43.765	3.49e-92	287	TCONS_00048353.p1	ankyrin repeat domain-containing protein 11-like	PFL6	40693005	40698525	XP_035677049.1	trichohyalin-like isoform X4	BFL5	19807600	19807740	33.684	1.06e-46	167
XP_030846311.1	ADP-ribosylation factor 1	SPU17	17379925	17391717	82.123	1.85e-108	307	g7746.t1	ADP-ribosylation factor 4	POC2	24644682	24649865	81.356	9.78e-110	310	TCONS_00049665.p1	ADP-ribosylation factor 4	PFL6	40711605	40722369	XP_035675611.1	ADP-ribosylation factor 4	BFL5	16567117	16567197	86.517	4.2e-115	324
XP_030851027.1	protein DGCR6-like	SPU4	675253	682946	49.718	1.89e-56	177	g9205.t1	protein DGCR6-like	POC10	15691956	15697766	51.053	1.13e-59	184	TCONS_00049666.p1	protein DGCR6-like	PFL6	40725607	40726209	XP_035686331.1	protein DGCR6-like	BFL9	7164513	7164646	43.434	2.17e-45	149
XP_030828301.1	tRNA-splicing ligase RtcB homolog	SPU1	40614501	40630126	83.762	0	883	g6753.t1	tRNA-splicing ligase RtcB homolog	POC2	4318577	4328724	78.545	0	893	TCONS_00049668.p1	tRNA-splicing ligase RtcB homolog	PFL6	40728834	40743729	XP_035676627.1	tRNA-splicing ligase RtcB homolog	BFL5	80792	80890	84.024	0	909
								g9466.t1	phosphotriesterase-related protein	POC15	1648028	1652538	40.357	3.39e-64	204	TCONS_00048354.p1	phosphotriesterase-related protein	PFL6	40743518	40753852	XP_035676039.1	phosphotriesterase-related protein	BFL5	1802148	1802224	55.957	1.33e-111	325
XP_030827881.1	voltage-dependent L-type calcium channel subunit alpha-1D-like isoform X4	SPU1	24276709	24353073	68.085	0	2079	g7217.t1	voltage-dependent L-type calcium channel subunit alpha-1D-like isoform X4	POC2	14233551	14290256	66.37	0	1744	TCONS_00049669.p1	muscle calcium channel subunit alpha-1 isoform X2	PFL6	40755235	40887112	XP_035676519.1	CACNA1C	BFL5	298006	298111	63.621	0	2075
																TCONS_00048356.p1	mRNA-decapping enzyme 1A-like	PFL6	40900466	40901048	XP_035676520.1	mRNA-decapping enzyme 1A isoform X1	BFL5	270193	270321	74.286	8.34e-13	60.8
XP_030853183.1	mRNA-decapping enzyme 1B	NW_022145566.1	1074487	1091055	40.87	1.58e-24	102	g7213.t1	mRNA-decapping enzyme 1B isoform X1	POC2	14101170	14109849	45.946	2.31e-27	110	TCONS_00048357.p1	mRNA-decapping enzyme 1B-like	PFL6	40943955	40956603	XP_035676520.1	mRNA-decapping enzyme 1A isoform X1	BFL5	270193	270321	41.538	1.18e-35	133
XP_030851112.1	SACS protein	SPU4	4199141	4212609	50	4.31e-53	182	g12752.t1	sacsin-like	POC18	11711796	11729242	50	1.21e-51	177	TCONS_00049670.p1	sacsin isoform X1	PFL6	40991588	41018039	XP_035668355.1	SACS protein	BFL2	4657171	4657183	50.847	2.12e-55	188
NP_001154909.1	protein-glutamine gamma-glutamyltransferase K-like	SPU19	32719449	32741552	38.472	6.45e-170	507	g5250.t1	protein-glutamine gamma-glutamyltransferase K	POC6	13403879	13417022	40.49	1.13e-174	519	TCONS_00049671.p1	protein-glutamine gamma-glutamyltransferase K-like	PFL6	41030263	41068614	XP_035691780.1	protein-glutamine gamma-glutamyltransferase K	BFL11	5596401	5596542	42.775	0	590
																TCONS_00048358.p1	---NA---	PFL6	41073351	41083382
XP_030854422.1	transmembrane protein 229B isoform X1	SPU5	10360127	10360630	38.312	2.59e-33	115	g7745.t1	transmembrane protein 229A-like	POC2	24641006	24641998	55.556	4.99e-54	169	TCONS_00048359.p1	transmembrane protein 229A-like	PFL6	41087818	41088297	XP_035676242.1	transmembrane protein 229A	BFL5	19920622	19921617	58.219	6.96e-53	170
XP_030856319.1	probable ATP-dependent RNA helicase DDX20	SPU1	30591800	30602303	66.507	0	591	g7744.t1	probable ATP-dependent RNA helicase DDX20	POC2	24628089	24636372	61.975	1.55e-170	530	TCONS_00049673.p1	probable ATP-dependent RNA helicase DDX20	PFL6	41093569	41104879	XP_035676381.1	probable ATP-dependent RNA helicase DDX20	BFL5	20001578	20001776	65	0	562
XP_011666942.1	twinfilin-1	SPU1	30606466	30615621	45.479	6.37e-106	318	g7743.t1	Hypothetical predicted protein	POC2	24614889	24622067	42.604	1.13e-40	142	TCONS_00048361.p1	twinfilin-1	PFL6	41104166	41119725	XP_035676403.1	twinfilin-1	BFL5	20002239	20002263	45.477	2.76e-121	357
XP_030828113.1	complex I assembly factor TIMMDC1, mitochondrial	SPU1	30616255	30626004	41.743	1.75e-49	165	g7742.t1	RNA-binding protein 5-like	POC2	24587619	24613312	34.568	6.69e-07	49.3	TCONS_00049674.p1	complex I assembly factor TIMMDC1, mitochondrial	PFL6	41120265	41130261	XP_035678145.1	complex I assembly factor TIMMDC1, mitochondrial	BFL5	20016574	20017109	43.478	5.27e-50	169
XP_030828681.1	RNA-binding protein 10 isoform X2	SPU1	39049253	39061836	33.873	2.44e-85	287	g7742.t1	RNA-binding protein 5-like	POC2	24587619	24613312	38.304	2.42e-164	509	TCONS_00048364.p1	RNA-binding protein 10 isoform X1	PFL6	41130484	41147379	XP_035678133.1	RNA-binding protein 10	BFL5	20018569	20018675	52.109	2.34e-110	366
XP_030846524.1	39S ribosomal protein L46, mitochondrial-like	SPU17	24911306	24916792	47.348	2.47e-78	238	g7741.t1	39S ribosomal protein L46, mitochondrial-like	POC2	24581007	24584309	50.413	7.38e-84	253	TCONS_00049675.p1	39S ribosomal protein L46, mitochondrial	PFL6	41150537	41156447	XP_035677628.1	39S ribosomal protein L46, mitochondrial	BFL5	10724388	10724478	46.473	3.85e-76	234
XP_030855988.1	CXXC-type zinc finger protein 1 isoform X4	SPU1	15623280	15733304	35.294	1.11e-37	149	g7740.t1	CXXC-type zinc finger protein 1-like isoform X2	POC2	24566517	24580703	67.986	6.15e-132	399	TCONS_00048366.p1	CXXC-type zinc finger protein 1-like isoform X1	PFL6	41156421	41170469	XP_035675886.1	CXXC-type zinc finger protein 1 isoform X3	BFL5	19908730	19908765	53.474	2.8e-164	482
XP_030853066.1	NACHT domain- and WD repeat-containing protein 1-like	NW_022145566.1	636519	654021	36.203	0	1013	g7417.t1	NACHT domain- and WD repeat-containing protein 1-like	POC2	17904080	17912280	30.821	0	671	TCONS_00049676.p1	NACHT domain- and WD repeat-containing protein 1-like	PFL6	41173197	41200858	XP_035676377.1	NACHT domain- and WD repeat-containing protein 1-like	BFL5	19955098	19955206	41.833	0	1286
XP_030827871.1	dynamin-1-like protein isoform X2	SPU1	24036396	24053919	77.606	5.71e-142	415	g14483.t1	dynamin-1-like isoform X2	POC19	12253697	12288776	61.24	1.03e-103	318	TCONS_00048367.p1	dynamin-1-like protein isoform X4	PFL6	41201164	41207728	XP_035676383.1	dynamin-1-like protein isoform X2	BFL5	19957717	19957818	76.404	2.4e-141	415
XP_030827871.1	dynamin-1-like protein isoform X2	SPU1	24036396	24053919	68.852	0	590	g7674.t1	dynamin-1-like protein isoform X2	POC2	23078443	23098458	64.865	9.79e-151	448	TCONS_00048368.p1	dynamin-1-like protein isoform X2	PFL6	41208554	41214481	XP_035676383.1	dynamin-1-like protein isoform X2	BFL5	19957717	19957818	60.87	0	553
XP_030853045.1	leucine-rich repeat-containing protein 74A-like	NW_022145566.1	588384	605759	50.239	1.86e-135	414	g7674.t1	dynamin-1-like protein isoform X2	POC2	23078443	23098458	35.084	6.93e-70	243	TCONS_00049679.p1	leucine-rich repeat-containing protein 74A-like isoform X1	PFL6	41216554	41230682	XP_035676401.1	leucine-rich repeat-containing protein 74A-like isoform X1	BFL5	19983317	19983430	44.371	3.9e-118	369
XP_030834941.1	E3 ubiquitin-protein ligase arih1	SPU21	2485854	2522386	26.621	1.55e-97	331	g7795.t1	uncharacterized protein LOC117307073	POC2	25522540	25530522	25.501	8.07e-87	301	TCONS_00048369.p1	PREDICTED: uncharacterized protein LOC102808906	PFL6	41234041	41247475	XP_035677215.1	uncharacterized protein LOC118416237	BFL5	17565085	17565773	25.239	3.91e-72	258
XP_781827.2	pleckstrin-2-like isoform X3	SPU1	21639341	21651600	43.251	4.7e-87	267	g6805.t1	pleckstrin-2-like isoform X2	POC2	5366717	5377186	40.138	6.41e-69	218	TCONS_00049680.p1	pleckstrin-2 isoform X1	PFL6	41248085	41258839	XP_035669553.1	rho GTPase-activating protein 24 isoform X1	BFL3	33964618	33964671	38.261	2.79e-12	67.8
XP_030855780.1	histone-lysine N-methyltransferase 2B-like	SPU1	669593	710453	25.714	1.83e-19	92	g7594.t1	neuropilin and tolloid-like protein 2 isoform X5	POC2	21314066	21329686	27.765	8.03e-22	98.6	TCONS_00049682.p1	wnt inhibitory factor 1	PFL6	41267026	41279529	XP_035668243.1	fibrillin-1-like isoform X10	BFL1	33603756	33603928	42.222	1.18e-18	90.1
XP_030830225.1	tyrosyl-DNA phosphodiesterase 2-like	SPU8	14359676	14364310	42.248	1.25e-67	211	g11566.t1	tyrosyl-DNA phosphodiesterase 2-like	POC14	4529549	4539519	46.8	2.03e-74	231	TCONS_00048371.p1	tyrosyl-DNA phosphodiesterase 2-like	PFL6	41291418	41305335	XP_035663742.1	tyrosyl-DNA phosphodiesterase 2-like	NW_023365701.1	348224	348382	48.12	1.23e-80	248
XP_030828576.1	neuromedin-U receptor 2-like	SPU1	10309175	10312874	29.63	5.79e-27	110	g10335.t1	thyrotropin-releasing hormone receptor-like	POC5	2057946	2059145	30.606	5.85e-31	121	TCONS_00049684.p1	somatostatin receptor type 5-like	PFL6	41468407	41471454	XP_035670033.1	neuropeptide FF receptor 2-like	BFL3	8500706	8501087	26.316	8.02e-20	90.1
XP_011671261.1	fatty acid-binding protein, intestinal-like	SPU1	7225271	7227356	33.333	3.84e-15	67	g128.t1	fatty acid-binding protein, intestinal-like	POC20	2450168	2451679	35.821	8.97e-18	73.2	TCONS_00048372.p2	fatty acid-binding protein, intestinal-like	PFL6	41507644	41514941	XP_035699847.1	fatty acid-binding protein 10-A, liver basic	BFL15	4850474	4850549	38.971	1.6e-16	70.9
XP_011664218.2	mitochondrial inner membrane protease subunit 2-like	SPU1	35807575	35817275	60.484	1.1e-54	171	g7341.t1	mitochondrial inner membrane protease subunit 2-like	POC2	16684681	16691214	59.677	5.47e-55	171	TCONS_00048377.p1	mitochondrial inner membrane protease subunit 2	PFL6	41515525	41521231	XP_035675820.1	mitochondrial inner membrane protease subunit 2	BFL5	11161731	11161853	62.774	1.7e-60	185
																TCONS_00048378.p1	---NA---	PFL6	41524004	41524357
XP_030828346.1	sorting nexin-5-like	SPU1	34311796	34359500	49.062	1.79e-127	374	g7338.t1	sorting nexin-5-like	POC2	16627186	16662990	56.579	1.52e-154	446	TCONS_00049685.p1	sorting nexin-5-like	PFL6	41540662	41563713	XP_035675819.1	sorting nexin-5-like	BFL5	11068027	11068029	55.053	5.36e-149	428
XP_030852714.1	alpha-N-acetylneuraminide alpha-2,8-sialyltransferase-like	SPU7	28312614	28321309	36.727	1.92e-54	184	g6067.t1	alpha-2,8-sialyltransferase 8F-like	POC11	9239417	9242702	33.123	5.7e-54	181	TCONS_00049686.p1	alpha-2,8-sialyltransferase 8F-like	PFL6	41567011	41581911	XP_035693985.1	alpha-N-acetylneuraminide alpha-2,8-sialyltransferase-like	BFL12	13594173	13594199	42.475	2.09e-81	255
XP_003725533.2	carbohydrate sulfotransferase 11-like	SPU3	23680227	23686838	32.727	5.78e-50	173	g4917.t1	carbohydrate sulfotransferase 11-like	POC6	6155215	6162347	35.294	5.28e-51	174	TCONS_00049689.p1	carbohydrate sulfotransferase 11-like	PFL6	41599311	41602954	XP_035675463.1	CHSTB sulfotransferase	BFL5	15043903	15044047	43.06	1.8e-76	239
XP_781892.4	zinc finger MYND domain-containing protein 10-like	SPU1	21657470	21670907	64.459	0	616	g6985.t1	zinc finger MYND domain-containing protein 10-like	POC2	8977128	8986961	63.616	0	620	TCONS_00049691.p1	zinc finger MYND domain-containing protein 10-like	PFL6	41621603	41637870	XP_035678043.1	zinc finger MYND domain-containing protein 10-like	BFL5	25120957	25121046	60.948	0	603
XP_030847864.1	Hypothetical predicted protein	SPU6	22792398	22797215	38.272	2.2e-69	227	g16171.t1	Hypothetical predicted protein	POC21	8015040	8016491	40.65	1.35e-51	182	TCONS_00049692.p1	Transposon Ty3-G Gag-Pol polyprotein	PFL6	41708760	41710466	XP_035659715.1	Hypothetical predicted protein	BFL17	13618444	13618467	33.235	3.48e-47	172
XP_030842058.1	uncharacterized protein LOC100892194	SPU11	31535010	31538519	27.859	1.17e-29	117	g18041.t1	Gag-Pro-Pol polyprotein	POC17	5217298	5218122	31.602	1.39e-33	124	TCONS_00049694.p1	predicted protein	PFL6	41711648	41712706
XP_030845478.1	melatonin receptor type 1B-B-like	SPU15	26300718	26314290	41.053	9.84e-72	228	g8090.t1	melatonin receptor type 1B-B-like	POC22	5436818	5455216	39.941	2.97e-71	226	TCONS_00048379.p1	melatonin receptor type 1B-B-like	PFL6	41720372	41722139	XP_035688175.1	melatonin receptor type 1B-B-like	BFL10	8851080	8852372	38.788	9.32e-76	239
XP_030839392.1	plexin-A2-like	NW_022145534.1	790863	893309	39.2	0	1295	g7657.t1	plexin-A2-like	POC2	22647841	22691394	44.723	0	749	TCONS_00049697.p1	plexin-A2	PFL6	41771903	41867449	XP_035675365.1	plexin-A2 isoform X1	BFL5	21430167	21431333	38.801	0	1219
XP_030839392.1	plexin-A2-like	NW_022145534.1	790863	893309	33.304	1.47e-175	570	g7059.t1	plexin-A2-like isoform X2	POC2	10370566	10409300	36.991	1.27e-165	520	TCONS_00048380.p1	plexin-A2 isoform X2	PFL6	41896718	41920986	XP_035677513.1	plexin-A2 isoform X1	BFL5	21340478	21341611	38.482	0	702
XP_030845657.1	uncharacterized protein K02A2.6-like	NW_022145550.1	891472	895560	58.065	5.32e-156	473	g14577.t1	laminin subunit beta-1-like isoform X2	POC19	14338823	14356355	35.772	2.05e-61	213	TCONS_00048382.p1	PREDICTED: uncharacterized protein K02A2.6-like	PFL6	41931393	41932508	XP_035665333.1	Transposon Ty3-G Gag-Pol poly	NW_023365793.1	312005	314941	33.791	1.67e-58	204
XP_030839392.1	plexin-A2-like	NW_022145534.1	790863	893309	31.649	7.63e-156	514	g7657.t1	plexin-A2-like	POC2	22647841	22691394	30.519	2.63e-141	469	TCONS_00048383.p1	plexin-A2	PFL6	41945043	41964590	XP_035677513.1	plexin-A2 isoform X1	BFL5	21340478	21341611	37.044	0	640
XP_030839392.1	plexin-A2-like	NW_022145534.1	790863	893309	33.032	0	640	g7059.t1	plexin-A2-like isoform X2	POC2	10370566	10409300	37.023	3.95e-165	526	TCONS_00048386.p1	plexin-A2 isoform X1	PFL6	41971563	42000053	XP_035677513.1	plexin-A2 isoform X1	BFL5	21340478	21341611	37.733	0	765
																TCONS_00049699.p1	nicotinamide N-methyltransferase-like	PFL6	42000954	42004040	XP_035673514.1	nicotinamide N-methyltransferase-like	BFL4	10437356	10437908	40.394	4.93e-55	179
XP_030829239.1	hydroxysteroid 11-beta-dehydrogenase 1-like protein	SPU1	7042826	7048758	46.899	5.09e-79	241	g2801.t1	hydroxysteroid 11-beta-dehydrogenase 1-like protein	POC9	5304290	5309683	57.009	4.28e-83	252	TCONS_00048390.p1	hydroxysteroid 11-beta-dehydrogenase 1-like protein	PFL6	42014391	42031105	XP_035657674.1	hydroxysteroid 11-beta-dehydrogenase 1-like protein	BFL16	4292863	4292944	46.713	9.4e-77	236
XP_030827946.1	Protein GAMETE EXPRESSED 1	SPU1	18658152	18667005	37.354	2.56e-92	297	g6969.t1	mitochondrial ribosomal protein VAR1	POC2	8804859	8817023	36.792	1.82e-111	345	TCONS_00049700.p1	Protein GAMETE EXPRESSED 1	PFL6	42031421	42040086	XP_035676809.1	U3 small nucleolar ribonucleoprotein protein imp4-like	BFL5	6716039	6716455	51.097	2.12e-109	341
																TCONS_00049701.p1	PREDICTED: uncharacterized protein LOC102803861	PFL6	42047965	42052609
XP_030853789.1	ubiquitin-like modifier-activating enzyme ATG7	NW_022145566.1	2846295	2867143	59.085	0	890	g6705.t1	ubiquitin-like modifier-activating enzyme ATG7	POC2	3376714	3394832	61.992	0	910	TCONS_00048395.p1	ubiquitin-like modifier-activating enzyme ATG7	PFL6	42052687	42077662	XP_035675869.1	ubiquitin-like modifier-activating enzyme ATG7	BFL5	6715224	6715377	64.286	0	949
XP_788734.3	transcription cofactor vestigial-like protein 4 isoform X1	NW_022145566.1	2818446	2839347	35.294	2.28e-32	121	g6704.t1	transcription cofactor vestigial-like protein 4 isoform X2	POC2	3357013	3360665	47.788	3.9e-23	90.9	TCONS_00049702.p1	transcription cofactor vestigial-like protein 4 isoform X1	PFL6	42088548	42110733	XP_035675865.1	transcription cofactor vestigial-like protein 4 isoform X1	BFL5	6661470	6661557	36.719	4.7e-34	124
XP_030835271.1	LIM domain-binding protein 3 isoform X8	SPU21	9302177	9401519	37.297	1.38e-44	156	g4048.t1	paxillin-like isoform X2	POC7	9747443	9766855	40.113	1.13e-41	146	TCONS_00048396.p1	paxillin isoform X7	PFL6	42173543	42178168	XP_035691884.1	leupaxin isoform X2	BFL11	13221111	13221177	39.326	6.12e-41	145
XP_030828114.1	paxillin-like isoform X2	NW_022145571.1	1165717	1216327	44.199	7.08e-47	160	g4048.t1	paxillin-like isoform X2	POC7	9747443	9766855	45.556	8.12e-48	163	TCONS_00048397.p1	paxillin isoform X1	PFL6	42184338	42204291	XP_035691884.1	leupaxin isoform X2	BFL11	13221111	13221177	42.778	3.76e-45	157
XP_030848324.1	paxillin-like isoform X2	SPU6	41084868	41095361	41.954	3.27e-46	157	g4048.t1	paxillin-like isoform X2	POC7	9747443	9766855	43.678	3.49e-48	164	TCONS_00048400.p1	transforming growth factor beta-1-induced transcript 1 protein isoform X3	PFL6	42212235	42228294	XP_035691884.1	leupaxin isoform X2	BFL11	13221111	13221177	42.529	2.74e-47	162
XP_030828114.1	paxillin-like isoform X2	NW_022145571.1	1165717	1216327	33.663	2.46e-26	107	g4048.t1	paxillin-like isoform X2	POC7	9747443	9766855	32.673	2.14e-23	98.6	TCONS_00048401.p1	paxillin isoform X2	PFL6	42232081	42238381	XP_035675103.1	actin-binding LIM protein 1-like isoform X1	BFL4	22342700	22342715	28.455	1.64e-18	85.1
XP_030827891.1	FYVE, RhoGEF and PH domain-containing protein 6	SPU1	42315868	42340812	49.647	1.33e-165	515	g6777.t1	FYVE, RhoGEF and PH domain-containing protein 6-like	POC2	4715399	4736661	38.212	1.37e-140	469	TCONS_00048402.p1	FYVE, RhoGEF and PH domain-containing protein 6	PFL6	42243160	42312904	XP_035677314.1	FYVE, RhoGEF and PH domain-containing protein 6-like isoform X1	BFL5	24230115	24230124	49.57	3.22e-179	590
XP_785882.3	creatine kinase, flagellar-like	SPU1	42359539	42375513	68.734	0	1691	g7473.t1	creatine kinase, flagellar-like	POC2	19127579	19136866	73.913	0	1737	TCONS_00048407.p1	creatine kinase, flagellar-like	PFL6	42335496	42350496	XP_035678055.1	creatine kinase, flagellar-like	BFL5	29064317	29064359	68.295	0	1640
XP_785933.3	NUAK family SNF1-like kinase 1	SPU1	42378115	42425624	65.591	1.33e-82	271	g7295.t1	NUAK family SNF1-like kinase 1	POC2	15856911	15875562	44.713	2.62e-84	271	TCONS_00049703.p1	NUAK family SNF1-like kinase 1	PFL6	42355002	42367486	XP_035676137.1	NUAK2 kinase	BFL5	11577469	11577600	43.909	2.7e-94	299
XP_011661587.2	neural Wiskott-Aldrich syndrome protein isoform X1	SPU1	5909509	5940843	41.414	1.4e-19	85.9	g7311.t1	neural Wiskott-Aldrich syndrome protein-like	POC2	16060082	16077859	39.706	1.47e-21	90.9	TCONS_00048408.p1	Wiskott-Aldrich syndrome protein	PFL6	42388715	42402139	XP_035676798.1	neural Wiskott-Aldrich syndrome protein isoform X2	BFL5	5147219	5147317	55.556	1.13e-31	119
XP_011661587.2	neural Wiskott-Aldrich syndrome protein isoform X1	SPU1	5909509	5940843	48.029	2.66e-76	249									TCONS_00048410.p1	neural Wiskott-Aldrich syndrome protein	PFL6	42417762	42437578	XP_035688789.1	fibrillin-2-like isoform X4	BFL10	10121264	10121270	33.582	1.23e-10	64.7
XP_030841200.1	uncharacterized protein LOC115923971	SPU11	2585791	2590051	25.882	8.88e-11	61.6									TCONS_00048412.p1	uncharacterized protein LOC117685137	PFL6	42438080	42440409
								g7311.t1	neural Wiskott-Aldrich syndrome protein-like	POC2	16060082	16077859	45.918	1.48e-18	85.5	TCONS_00048413.p1	neural Wiskott-Aldrich syndrome protein-like	PFL6	42455729	42475992	XP_035688789.1	fibrillin-2-like isoform X4	BFL10	10121264	10121270	29.231	6.01e-08	54.3
XP_011661587.2	neural Wiskott-Aldrich syndrome protein isoform X1	SPU1	5909509	5940843	37.457	9.71e-55	193									TCONS_00048414.p1	wiskott-Aldrich syndrome protein	PFL6	42489622	42500559	XP_035676798.1	neural Wiskott-Aldrich syndrome protein isoform X2	BFL5	5147219	5147317	44.068	2.71e-70	234
XP_030846648.1	sushi, von Willebrand factor type A, EGF and pentraxin domain-containing protein 1-like	SPU17	28330981	28402818	31.159	8.75e-08	55.5	g7311.t1	neural Wiskott-Aldrich syndrome protein-like	POC2	16060082	16077859	44.892	1.53e-82	265	TCONS_00048415.p1	wiskott-Aldrich syndrome protein	PFL6	42502980	42526012	XP_035676798.1	neural Wiskott-Aldrich syndrome protein isoform X2	BFL5	5147219	5147317	50.694	8.74e-91	287
XP_030837145.1	protein dachsous-like	SPU19	13250208	13284472	28.085	2.26e-178	618	g11267.t1	protein dachsous-like	POC5	20335147	20357884	28.302	0	640	TCONS_00048416.p1	protocadherin Fat 4-like	PFL6	42532819	42562587	XP_035677124.1	protocadherin Fat 4-like	BFL5	9840627	9840681	33.593	0	1491
																TCONS_00048417.p1	protocadherin-23 isoform X4	PFL6	42568424	42579796	XP_035677122.1	Protocadherin Fat 4	BFL5	9827246	9829307	31.387	1.06e-07	51.2
XP_030837145.1	protein dachsous-like	SPU19	13250208	13284472	30.844	6.12e-28	114	g1626.t1	neural-cadherin-like isoform X2	POC4	3881784	3928558	31.373	9.38e-25	103	TCONS_00048418.p1	protocadherin Fat 4-like	PFL6	42580461	42582970	XP_035676136.1	protocadherin Fat 4-like	BFL5	3196766	3196811	38.413	2.27e-41	152
XP_030837145.1	protein dachsous-like	SPU19	13250208	13284472	29.452	1.02e-94	335	g11267.t1	protein dachsous-like	POC5	20335147	20357884	30.213	3.47e-103	360	TCONS_00048419.p1	protocadherin Fat 4-like	PFL6	42586532	42603600	XP_035677124.1	protocadherin Fat 4-like	BFL5	9840627	9840681	36.318	1.6e-159	528
XP_030837145.1	protein dachsous-like	SPU19	13250208	13284472	30.038	9.92e-98	350	g11267.t1	protein dachsous-like	POC5	20335147	20357884	27.28	1.05e-100	359	TCONS_00048422.p1	protocadherin Fat 4-like	PFL6	42622508	42635768	XP_035676136.1	protocadherin Fat 4-like	BFL5	3196766	3196811	34.684	0	704
XP_030837145.1	protein dachsous-like	SPU19	13250208	13284472	28.54	0	655	g11267.t1	protein dachsous-like	POC5	20335147	20357884	28.071	0	645	TCONS_00049704.p1	protocadherin Fat 4-like	PFL6	42639150	42657454	XP_035677124.1	protocadherin Fat 4-like	BFL5	9840627	9840681	34.498	0	1268
XP_030836540.1	protocadherin Fat 4	SPU19	13017339	13058974	29.059	2.22e-44	174	g11267.t1	protein dachsous-like	POC5	20335147	20357884	27.669	2.07e-42	167	TCONS_00049705.p1	protocadherin Fat 4-like	PFL6	42658672	42669044	XP_035676136.1	protocadherin Fat 4-like	BFL5	3196766	3196811	35.06	3.38e-93	320
XP_011684227.2	fibropellin-1-like isoform X1	SPU9	33242473	33268883	43.299	8.26e-11	62.4	g18678.t1	fibropellin-1-like isoform X1	POC1	2840779	2871582	39.252	3.32e-11	62.8	TCONS_00049706.p1	neurogenic locus protein delta-like	PFL6	42679504	42692668	XP_035691141.1	uncharacterized protein LOC118426042 isoform X1	BFL11	11371130	11371196	38.679	2.01e-10	61.2
XP_011679065.2	NLR family CARD domain-containing protein 4-like	SPU11	18927970	18941794	41.026	2.28e-12	66.2	g14897.t1	fibrillin-1-like isoform X1	POC3	4418092	4472036	46.053	6.08e-11	61.2	TCONS_00049707.p1	protein crumbs homolog 2 isoform X2	PFL6	42695419	42699483	XP_035681475.1	protocadherin Fat 4	BFL7	20821780	20821979	47.059	9.37e-14	70.1
XP_030846644.1	sushi, von Willebrand factor type A, EGF and pentraxin domain-containing protein 1-like	SPU17	28094645	28147527	26.667	2.47e-08	54.3	g11821.t1	low-density lipoprotein receptor-related protein 4-like	POC14	10400158	10427649	36.782	1.09e-07	51.6	TCONS_00049708.p1	low-density lipoprotein receptor-related protein 1	PFL6	42704289	42708049	XP_035661624.1	low-density lipoprotein receptor-related protein 1-like	BFL18	1962978	1963047	28.261	1.89e-08	54.7
XP_030855780.1	histone-lysine N-methyltransferase 2B-like	SPU1	669593	710453	24.459	9.6e-25	107	g7594.t1	neuropilin and tolloid-like protein 2 isoform X5	POC2	21314066	21329686	22.981	5.67e-12	67.4	TCONS_00049709.p1	versican core protein-like	PFL6	42710171	42718439	XP_035670069.1	multiple epidermal growth factor-like domains protein 10 isoform X1	BFL3	12641037	12641236	29.13	4.57e-10	60.5
XP_030855780.1	histone-lysine N-methyltransferase 2B-like	SPU1	669593	710453	25.785	5.64e-22	100	g7594.t1	neuropilin and tolloid-like protein 2 isoform X5	POC2	21314066	21329686	28.462	4.53e-17	84	TCONS_00048425.p1	neurogenic locus protein delta	PFL6	42719851	42732630	XP_035684621.1	MUC5AC	BFL8	12106967	12106995	44.211	3.38e-14	76.3
XP_796711.2	enoyl-CoA delta isomerase 1, mitochondrial	SPU9	15395918	15408845	35.197	1.89e-69	218	g15296.t1	enoyl-CoA delta isomerase 1, mitochondrial-like	POC3	12637774	12654744	38.61	6.54e-62	198	TCONS_00048426.p1	enoyl-CoA delta isomerase 1, mitochondrial	PFL6	42747500	42754551	XP_035695904.1	enoyl-CoA delta isomerase 1, mitochondrial	BFL13	22006442	22006620	40.769	1.93e-69	218
XP_030839365.1	E3 ubiquitin-protein ligase PDZRN3-B-like	NW_022145534.1	538168	549380	62.583	1.21e-130	400	g7458.t1	E3 ubiquitin-protein ligase PDZRN3-B-like	POC2	18818214	18830251	61.149	3.04e-128	394	TCONS_00049711.p1	E3 ubiquitin-protein ligase PDZRN3 isoform X1	PFL6	42761886	42865302	XP_035676083.1	E3 ubiquitin-protein ligase PDZRN3 isoform X1	BFL5	12703445	12704173	51.802	0	635
																TCONS_00049712.p1	---NA---	PFL6	42874097	42876149
XP_030829351.1	contactin-2-like isoform X1	SPU1	22539506	22602681	39.343	0	676	g7176.t1	contactin-2-like isoform X2	POC2	13153747	13164409	44.578	2.5e-129	403	TCONS_00049713.p1	contactin-2-like isoform X1	PFL6	42902997	42946241	XP_035686041.1	contactin-2-like isoform X1	BFL9	8969035	8969077	33.937	3.66e-135	441
XP_030828921.1	protein lifeguard 4-like	SPU1	41023255	41028804	55.411	5.17e-92	270	g7561.t1	protein lifeguard 4-like	POC2	20695669	20699808	57.676	2.03e-92	271	TCONS_00049715.p1	protein lifeguard 4-like	PFL6	42953556	42960929	XP_035675853.1	protein lifeguard 4-like	BFL5	22774582	22774711	66.531	2.31e-111	320
XP_030853678.1	neuronal cell adhesion molecule-like isoform X1	NW_022145566.1	2477852	2583811	35.551	0	651	g7177.t1	neuronal cell adhesion molecule-like isoform X3	POC2	13227836	13260644	36.067	0	689	TCONS_00049717.p1	neuroglian-like isoform X4	PFL6	42971910	43022090	XP_035675624.1	neuronal cell adhesion molecule-like isoform X1	BFL5	22580316	22580415	34.209	0	702
XP_011683797.1	calcium-independent phospholipase A2-gamma-like	SPU1	2884261	2896325	45.276	5.75e-143	446	g7183.t1	calcium-independent phospholipase A2-gamma-like	POC2	13441225	13453634	45.882	8.54e-97	317	TCONS_00049721.p1	calcium-independent phospholipase A2-gamma-like	PFL6	43077307	43085174	XP_035677274.1	calcium-independent phospholipase A2-gamma	BFL5	22760486	22761343	53.097	1.28e-122	385
XP_030855867.1	protein SHQ1 homolog	SPU1	41030593	41047763	51.648	4.2e-164	485	g7436.t1	protein SHQ1 homolog	POC2	18228683	18235519	55.632	1.59e-174	508	TCONS_00048430.p1	protein SHQ1 homolog	PFL6	43086873	43094570	XP_035675864.1	protein SHQ1 homolog	BFL5	22762407	22762746	53.93	1.2e-163	484
XP_030856272.1	cysteine-rich with EGF-like domain protein 2 isoform X1	SPU1	42520037	42534789	45.692	6.86e-109	330	g6654.t1	cysteine-rich with EGF-like domain protein 2	POC2	2330576	2349789	43.651	7.32e-101	308	TCONS_00049722.p1	cysteine-rich with EGF-like domain protein 2	PFL6	43097039	43127592	XP_035677240.1	cysteine-rich with EGF-like domain protein 2 isoform X2	BFL5	21725168	21725370	38.348	2.49e-64	214
XP_030828118.1	heat shock protein gp96	SPU1	22974453	22987884	75.395	0	1146	g7453.t1	endoplasmin-like	POC2	18630276	18641938	76.486	0	1113	TCONS_00049724.p1	endoplasmin-like	PFL6	43130241	43144913	XP_035666607.1	endoplasmin-like isoform X1	BFL2	34437796	34437847	70.607	0	860
XP_030827892.1	TPR repeat-containing protein DDB_G0287407 isoform X1	SPU1	42090147	42127224	49.206	0	827	g6597.t1	tetratricopeptide repeat protein 41-like	POC2	1253275	1267150	51.432	0	837	TCONS_00048431.p1	TPR repeat-containing protein DDB_G0287407 isoform X1	PFL6	43144076	43171503	XP_035676079.1	TPR repeat-containing protein DDB_G0287407 isoform X1	BFL5	12826059	12826827	43.992	0	1234
XP_795276.3	tubulin alpha-1A chain	SPU1	54687513	54703802	99.111	0	936	g14496.t1	tubulin alpha-1A chain-like	POC19	12579777	12582911	100	0	941	TCONS_00048433.p1	Tubulin alpha-1A chain	PFL6	43173797	43177637	XP_035684462.1	tubulin alpha-1A chain-like	BFL8	14449221	14449223	99.111	0	936
XP_030855749.1	dual specificity protein phosphatase 7	SPU1	25122173	25145824	56.598	1.71e-131	382	g7178.t1	dual specificity protein phosphatase 7	POC2	13327459	13350173	58.807	5.39e-141	405	TCONS_00049725.p1	dual specificity protein phosphatase 7-like	PFL6	43228496	43234410	XP_035676342.1	dual specificity protein phosphatase 7	BFL5	20461512	20461866	53.846	1.9e-115	340
XP_011669346.1	POC1 centriolar protein homolog A-like isoform X1	SPU1	25084966	25110854	75.46	0	761	g7179.t1	POC1 centriolar protein homolog A-like	POC2	13375588	13397119	78.271	0	730	TCONS_00049726.p1	POC1 centriolar protein homolog A-like isoform X1	PFL6	43266260	43282814	XP_035676447.1	POC1 centriolar protein homolog A-like isoform X1	BFL5	20504440	20504454	76.19	0	746
XP_030828251.1	cyclin-Q isoform X3	SPU1	25078547	25084942	51.364	3.51e-82	246	g7686.t1	cyclin-related protein FAM58A-like	POC2	23365672	23368598	47.391	6.19e-80	239	TCONS_00048434.p1	cyclin-Q isoform X1	PFL6	43282800	43287338	XP_035676452.1	cyclin-related protein FAM58A-like	BFL5	20504620	20504634	50	5.09e-83	248
XP_003724579.1	RPP14 protein	NW_022145566.1	1682792	1685429	41.573	9.4e-20	77.8	g7180.t1	ribonuclease P protein subunit p14	POC2	13397653	13400570	52.679	1.85e-36	120	TCONS_00049727.p1	ribonuclease P protein subunit p14	PFL6	43285026	43292487	XP_035676454.1	ribonuclease P protein subunit p14	BFL5	20509298	20509353	53.097	4.78e-42	134
XP_030853423.1	splicing factor 45-like	NW_022145566.1	1668220	1682572	51.724	1.32e-76	252	g7687.t1	splicing factor 45-like	POC2	23372361	23381053	43.883	2.72e-60	206	TCONS_00048438.p1	splicing factor 45 isoform X1	PFL6	43293946	43311425	XP_035676738.1	splicing factor 45-like isoform X1	BFL5	20510291	20510363	50	2.35e-77	255
																TCONS_00049731.p1	---NA---	PFL6	43319702	43320145
XP_030853810.1	endonuclease 8-like 2	NW_022145566.1	2882462	2885717	45.679	1.11e-65	211									TCONS_00049732.p1	endonuclease 8-like 2	PFL6	43320290	43320982	XP_035675683.1	endonuclease 8-like 2	BFL5	17181740	17182390	52.018	5.57e-76	234
XP_030827938.1	macrophage mannose receptor 1-like isoform X2	SPU1	54401537	54441313	27.273	5.18e-11	60.8	g3054.t1	macrophage mannose receptor 1-like	POC9	10651643	10703020	34.234	6.28e-13	65.9	TCONS_00048440.p1	macrophage mannose receptor 1-like	PFL6	43364097	43366540	XP_035668923.1	hepatic lectin-like	BFL3	1208000	1208051	38.333	3.62e-19	79.7
XP_030832848.1	interleukin-1 receptor accessory protein-like 1-A	SPU13	2039644	2044400	24.54	8.92e-08	52	g17602.t1	transient receptor potential cation channel subfamily V member 5-like protein	POC12	14955762	14957156	35.437	1.17e-27	108	TCONS_00049733.p1	transient receptor potential cation channel subfamily V member 5-like protein	PFL6	43376052	43376747	XP_035683222.1	Transposon Ty3-I Gag-Pol poly	BFL8	1658018	1659049	24.783	4.95e-07	49.3
XP_030848579.1	Retrovirus-related Pol polyprotein from transposon 17.6	SPU3	9405340	9410343	41.1	6.68e-70	236	g3798.t1	Hypothetical predicted protein	POC7	5327671	5331252	56.452	4.97e-70	222	TCONS_00049734.p1	Transposon Ty3-I Gag-Pol polyprotein	PFL6	43389364	43391781	XP_035680213.1	gypsy retrotransposon integrase-like protein 1	BFL6	15240365	15242338	23.443	2.01e-20	92
XP_030828651.1	macrophage mannose receptor 1-like	SPU1	2277647	2339645	30.579	2.12e-10	58.9	g3054.t1	macrophage mannose receptor 1-like	POC9	10651643	10703020	33.333	5.56e-13	65.9	TCONS_00048443.p1	macrophage mannose receptor 1-like	PFL6	43404424	43406719	XP_035668923.1	hepatic lectin-like	BFL3	1208000	1208051	38.333	1.59e-19	80.5
XP_030828552.1	ATP-binding cassette sub-family C member 9-like	SPU1	21865310	21906554	53.563	0	890	g6900.t1	ATP-binding cassette sub-family C member 9-like	POC2	7201514	7221378	50.535	0	809	TCONS_00049735.p1	ATP-binding cassette sub-family C member 8-like isoform X3	PFL6	43419793	43437324	XP_035695293.1	ATP-binding cassette sub-family C member 9-like	BFL13	13633615	13633756	46.556	0	783
XP_030846208.1	ileal sodium/bile acid cotransporter-like	NW_022145551.1	907537	923706	37.764	8.08e-68	228	g1755.t1	ileal sodium/bile acid cotransporter-like	POC4	6297773	6307574	34.539	1.98e-51	181	TCONS_00048444.p1	ileal sodium/bile acid cotransporter-like	PFL6	43455219	43459220	XP_035696010.1	ileal sodium/bile acid cotransporter-like	BFL13	3808717	3808911	37.391	5.05e-62	212
XP_030843139.1	ileal sodium/bile acid cotransporter-like	SPU14	31985314	31995834	42.532	6.45e-79	251	g1755.t1	ileal sodium/bile acid cotransporter-like	POC4	6297773	6307574	33.007	4.26e-51	176	TCONS_00048445.p1	ileal sodium/bile acid cotransporter-like	PFL6	43473583	43476027	XP_035666256.1	ileal sodium/bile acid cotransporter-like	BFL2	22628362	22628556	36.364	1.09e-64	213
XP_030832262.1	ileal sodium/bile acid cotransporter-like	SPU13	26310921	26317376	34.529	1.9e-30	116	g1755.t1	ileal sodium/bile acid cotransporter-like	POC4	6297773	6307574	32.301	1.3e-32	120	TCONS_00049736.p1	ileal sodium/bile acid cotransporter-like	PFL6	43481139	43486166	XP_035693247.1	ileal sodium/bile acid cotransporter	BFL12	7344526	7344825	33.333	8.55e-24	98.2
XP_030832262.1	ileal sodium/bile acid cotransporter-like	SPU13	26310921	26317376	36.013	5.61e-62	202	g19811.t1	ileal sodium/bile acid cotransporter-like	POC1	24349366	24352324	31.657	1.74e-38	144	TCONS_00049737.p1	ileal sodium/bile acid cotransporter-like	PFL6	43494270	43501851	XP_035693554.1	ileal sodium/bile acid cotransporter	BFL12	7340799	7341134	32.056	6.13e-52	177
XP_030832262.1	ileal sodium/bile acid cotransporter-like	SPU13	26310921	26317376	34.884	3.39e-64	208	g19811.t1	ileal sodium/bile acid cotransporter-like	POC1	24349366	24352324	31.412	4.38e-35	135	TCONS_00049738.p1	ileal sodium/bile acid cotransporter-like	PFL6	43503507	43508393	XP_035696010.1	ileal sodium/bile acid cotransporter-like	BFL13	3808717	3808911	32	1.8e-55	186
XP_783691.3	ileal sodium/bile acid cotransporter-like	SPU14	31652954	31668221	38.781	1.99e-72	229	g1755.t1	ileal sodium/bile acid cotransporter-like	POC4	6297773	6307574	33.125	2.97e-49	167	TCONS_00048446.p1	ileal sodium/bile acid cotransporter-like	PFL6	43514459	43521798	XP_035696010.1	ileal sodium/bile acid cotransporter-like	BFL13	3808717	3808911	37.349	8.64e-65	210
XP_030832262.1	ileal sodium/bile acid cotransporter-like	SPU13	26310921	26317376	34.718	1.88e-63	206	g1755.t1	ileal sodium/bile acid cotransporter-like	POC4	6297773	6307574	29.395	2.17e-39	142	TCONS_00048447.p1	ileal sodium/bile acid cotransporter-like	PFL6	43542680	43546455	XP_035666256.1	ileal sodium/bile acid cotransporter-like	BFL2	22628362	22628556	35.072	3.69e-58	192
NP_999688.1	cAMP-dependent protein kinase type II regulatory subunit-like isoform X1	SPU1	51725318	51782676	67.333	1.85e-149	424	g7620.t1	cAMP-dependent protein kinase type II regulatory subunit-like isoform X2	POC2	21753228	21783508	62.136	7.13e-89	266	TCONS_00049739.p1	cAMP-dependent protein kinase type II regulatory subunit-like isoform X2	PFL6	43560241	43603811	XP_035675649.1	cAMP-dependent protein kinase type II regulatory subunit-like isoform X1	BFL5	17684659	17684872	61.889	2.63e-124	360
XP_030856332.1	peregrin-like isoform X1	SPU1	5971955	5991013	67.479	0	1157	g7282.t1	peregrin-like isoform X2	POC2	15416926	15432546	61.173	0	1540	TCONS_00049740.p1	peregrin-like isoform X1	PFL6	43635911	43656657	XP_035676754.1	peregrin-like isoform X1	BFL5	17733107	17734629	62.903	0	1171
XP_030829229.1	transmembrane protein 243-like	SPU1	48449188	48456972	56.436	5.07e-34	114									TCONS_00048448.p1	Transmembrane protein 243	PFL6	43667773	43670433	XP_035675574.1	transmembrane protein 243	BFL5	18367507	18367593	58.407	1.06e-48	151
																TCONS_00049741.p1	---NA---	PFL6	43685199	43685540
XP_030828436.1	cyclin-D-binding Myb-like transcription factor 1	SPU1	48319123	48351699	42.341	2.83e-133	409	g7284.t1	cyclin-D-binding Myb-like transcription factor 1	POC2	15473171	15501808	43.645	2.99e-140	428	TCONS_00049742.p1	cyclin-D-binding Myb-like transcription factor 1 isoform X1	PFL6	43687970	43696778	XP_035675570.1	cyclin-D-binding Myb-like transcription factor 1 isoform X1	BFL5	18383472	18383577	48.331	9.61e-166	501
XP_030828116.1	succinate--CoA ligase [GDP-forming] subunit beta, mitochondrial	SPU1	47331601	47342720	67.75	0	549	g7405.t1	succinate--CoA ligase [GDP-forming] subunit beta, mitochondrial-like	POC2	17675228	17685273	69.191	0	546	TCONS_00048452.p1	succinate--CoA ligase [GDP-forming] subunit beta, mitochondrial-like	PFL6	43703416	43712878	XP_035675573.1	succinate--CoA ligase [GDP-forming] subunit beta, mitochondrial-like	BFL5	18385534	18385596	65.296	0	520
XP_011664133.2	sodium- and chloride-dependent neutral and basic amino acid transporter B(0+)-like	SPU12	28181711	28209937	53.731	2.92e-17	81.6	g7566.t1	sodium- and chloride-dependent GABA transporter 1-like	POC2	20833344	20843344	42.574	9.39e-18	82.4	TCONS_00048453.p1	sodium- and chloride-dependent GABA transporter 2	PFL6	43720295	43740204	XP_035664835.1	sodium- and chloride-dependent transporter XTRP3-like	NW_023365762.1	261342	261558	45	2.61e-17	81.6
XP_030854519.1	sodium- and chloride-dependent betaine transporter-like	SPU5	23601803	23678574	50.967	0	536	g16333.t1	sodium- and chloride-dependent taurine transporter-like	POC21	11251786	11264140	45.683	4.4e-161	473	TCONS_00048454.p1	sodium- and chloride-dependent creatine transporter 1 isoform X1	PFL6	43743475	43776564	XP_035676013.1	sodium- and chloride-dependent taurine transporter-like	BFL5	24145015	24145228	60.788	0	657
XP_011668942.1	transketolase-like protein 2 isoform X1	SPU1	50699531	50722606	68.871	0	904	g7429.t1	transketolase-like protein 2 isoform X2	POC2	18111669	18128282	65.534	0	858	TCONS_00048456.p1	transketolase-like protein 2	PFL6	43788382	43808416	XP_035676744.1	transketolase-like protein 2	BFL5	24188110	24188163	66.987	0	901
XP_030828963.1	kelch-like protein 2	SPU1	9580328	9598288	26.916	7.44e-64	222	g3282.t1	kelch-like protein 2	POC9	15854906	15864952	30.418	1.46e-62	220	TCONS_00048459.p1	kelch-like protein 21	PFL6	43816286	43820893	XP_035691413.1	kelch-like protein 24	BFL11	7298024	7299856	26.904	6.96e-61	212
XP_030837145.1	protein dachsous-like	SPU19	13250208	13284472	28.697	1.55e-163	566	g11267.t1	protein dachsous-like	POC5	20335147	20357884	28.814	3.17e-168	580	TCONS_00048460.p1	protocadherin Fat 4-like	PFL6	43849359	43913348	XP_035676136.1	protocadherin Fat 4-like	BFL5	3196766	3196811	33.251	0	1045
XP_030836434.1	sodium- and chloride-dependent glycine transporter 1-like	SPU19	9530485	9577712	47.13	0	530	g10829.t1	sodium- and chloride-dependent glycine transporter 1-like	POC5	12236167	12255821	44.516	1.02e-170	499	TCONS_00048461.p1	sodium- and chloride-dependent glycine transporter 1-like	PFL6	43934272	43952121	XP_035682228.1	sodium-dependent proline transporter-like isoform X1	BFL7	6502490	6502531	45.983	0	531
NP_001139667.1	sodium- and chloride-dependent glycine transporter 1-like isoform X2	SPU19	15697327	15751243	47.276	0	530	g10829.t1	sodium- and chloride-dependent glycine transporter 1-like	POC5	12236167	12255821	45.25	9.73e-180	522	TCONS_00048462.p1	sodium- and chloride-dependent glycine transporter 1-like	PFL6	43955993	43974296	XP_035682228.1	sodium-dependent proline transporter-like isoform X1	BFL7	6502490	6502531	47.496	0	547
																TCONS_00049744.p1	signal recognition particle receptor subunit alpha homolog	PFL6	43991943	43992246
XP_030855865.1	plexin-A2-like	SPU1	40833320	40882139	29.973	2.4e-37	150	g7058.t1	putative plexin-A2	POC2	10342826	10354667	29.83	1.25e-36	145	TCONS_00048464.p1	myosin heavy fast skeletal muscle-like protein	PFL6	44042120	44067839	XP_035675365.1	plexin-A2 isoform X1	BFL5	21430167	21431333	34.393	1.85e-36	150
XP_030828811.1	plexin-B-like isoform X1	SPU1	18953248	19021960	33.908	5.29e-28	109	g7768.t1	plexin-B-like isoform X1	POC2	25037926	25059054	33.526	7.39e-31	117	TCONS_00048466.p1	Hypothetical predicted protein	PFL6	44082102	44098418	XP_035675365.1	plexin-A2 isoform X1	BFL5	21430167	21431333	40	5.64e-34	127
XP_030828811.1	plexin-B-like isoform X1	SPU1	18953248	19021960	40	2.34e-28	108	g7768.t1	plexin-B-like isoform X1	POC2	25037926	25059054	41.129	3.52e-25	98.6	TCONS_00048467.p1	plexin-B-like isoform X1	PFL6	44108604	44111043	XP_035677513.1	plexin-A2 isoform X1	BFL5	21340478	21341611	34.167	1.71e-20	85.5
XP_030855866.1	plexin-A4	SPU1	40898805	40949429	35.209	0	696	g6918.t1	plexin-B-like isoform X2	POC2	7536442	7566372	33.249	0	595	TCONS_00048468.p1	Hypothetical predicted protein	PFL6	44125398	44175014	XP_035675365.1	plexin-A2 isoform X1	BFL5	21430167	21431333	40.032	0	833
XP_030828075.1	plexin-A2	SPU1	22996078	23081164	30.417	4.81e-19	91.7	g6918.t1	plexin-B-like isoform X2	POC2	7536442	7566372	28.39	5.43e-18	87	TCONS_00048470.p1	plexin-B2 isoform X1	PFL6	44181503	44193054	XP_035677513.1	plexin-A2 isoform X1	BFL5	21340478	21341611	26.471	3.73e-17	85.5
XP_030844181.1	integrase/recombinase xerD homolog isoform X1	SPU20	24023613	24034683	37.989	5.62e-74	240	g13169.t1	Integrase/recombinase xerD-like	POC8	6620404	6625360	38.739	9.16e-41	149	TCONS_00049751.p1	Integrase/recombinase xerD-like	PFL6	44208848	44213751	XP_035665178.1	Integrase/recombinase xerD-like	NW_023365782.1	28318	28342	35.849	1.54e-58	195
XP_030828811.1	plexin-B-like isoform X1	SPU1	18953248	19021960	27.885	5.09e-162	540	g7059.t1	plexin-A2-like isoform X2	POC2	10370566	10409300	30.182	1.72e-105	361	TCONS_00048471.p1	plexin-B-like isoform X2	PFL6	44223378	44253501	XP_035675365.1	plexin-A2 isoform X1	BFL5	21430167	21431333	31.885	1.65e-169	561
XP_030843560.1	uncharacterized protein LOC100888342	SPU14	7932585	7939078	43.362	0	600	g7367.t1	uncharacterized protein LOC117297709	POC2	17088057	17096430	42.596	1.01e-149	449	TCONS_00049753.p1	PREDICTED: uncharacterized protein LOC102809377	PFL6	44268781	44271438	XP_035698783.1	uncharacterized protein LOC118431648	BFL15	20180297	20186266	41.194	8.3e-162	511
XP_030828811.1	plexin-B-like isoform X1	SPU1	18953248	19021960	29.772	0	647	g6882.t1	plexin-B-like	POC2	6889835	6918156	31.284	2.66e-114	399	TCONS_00048472.p1	plexin-A1-like isoform X3	PFL6	44297852	44322844	XP_035675365.1	plexin-A2 isoform X1	BFL5	21430167	21431333	33.721	0	731
XP_030828811.1	plexin-B-like isoform X1	SPU1	18953248	19021960	29.161	0	621	g6882.t1	plexin-B-like	POC2	6889835	6918156	30.355	1.11e-112	393	TCONS_00048474.p1	plexin-B-like isoform X1	PFL6	44376448	44404682	XP_035675365.1	plexin-A2 isoform X1	BFL5	21430167	21431333	32.714	0	712
XP_030828495.1	plexin-B1 isoform X2	SPU1	1278122	1322479	26.681	1.44e-133	456	g7059.t1	plexin-A2-like isoform X2	POC2	10370566	10409300	29.844	2.2e-67	247	TCONS_00048475.p1	plexin-B1-like isoform X3	PFL6	44413951	44443333	XP_035677513.1	plexin-A2 isoform X1	BFL5	21340478	21341611	30.993	2.12e-105	370
XP_030839631.1	plexin-B1 isoform X2	SPU10	17275691	17277008	33.115	3.7e-33	125	g7058.t1	putative plexin-A2	POC2	10342826	10354667	28.453	1.36e-26	108	TCONS_00048477.p1	plexin-A4-like	PFL6	44488064	44489156	XP_035675365.1	plexin-A2 isoform X1	BFL5	21430167	21431333	32.84	6.86e-36	137
XP_030828811.1	plexin-B-like isoform X1	SPU1	18953248	19021960	37.226	2.22e-24	97.4	g7768.t1	plexin-B-like isoform X1	POC2	25037926	25059054	34.058	1.54e-23	94.4	TCONS_00048478.p1	plexin-B isoform X1	PFL6	44492391	44497610	XP_035675365.1	plexin-A2 isoform X1	BFL5	21430167	21431333	42.4	2.7e-27	105
XP_030828486.1	plexin-B1 isoform X2	SPU1	1168577	1210150	32.877	1.66e-67	237	g7059.t1	plexin-A2-like isoform X2	POC2	10370566	10409300	31.25	9.82e-60	212	TCONS_00048479.p1	plexin-A4-like isoform X1	PFL6	44497618	44510912	XP_035677513.1	plexin-A2 isoform X1	BFL5	21340478	21341611	32.639	6.54e-67	235
XP_030828075.1	plexin-A2	SPU1	22996078	23081164	29.834	3.62e-18	87.4	g7657.t1	plexin-A2-like	POC2	22647841	22691394	29.651	6.82e-15	76.6	TCONS_00048481.p1	plexin-A2-like	PFL6	44523782	44538436	XP_035675365.1	plexin-A2 isoform X1	BFL5	21430167	21431333	29.348	5.28e-19	90.1
XP_030838906.1	plexin-B1 isoform X2	SPU10	17278457	17311848	36.364	2.23e-48	171	g6882.t1	plexin-B-like	POC2	6889835	6918156	34.025	1e-44	160	TCONS_00048482.p1	Hypothetical predicted protein	PFL6	44557233	44561910	XP_035677513.1	plexin-A2 isoform X1	BFL5	21340478	21341611	33.2	5.55e-41	150
XP_030828966.1	plexin-B-like isoform X1	SPU1	18815391	18878596	31.141	1.66e-104	356	g7768.t1	plexin-B-like isoform X1	POC2	25037926	25059054	34.667	2.63e-90	301	TCONS_00048483.p1	plexin-B-like isoform X2	PFL6	44588568	44602849	XP_035675365.1	plexin-A2 isoform X1	BFL5	21430167	21431333	33.53	7.95e-106	360
XP_030828966.1	plexin-B-like isoform X1	SPU1	18815391	18878596	28.483	2.87e-73	260	g7768.t1	plexin-B-like isoform X1	POC2	25037926	25059054	31.937	9.61e-69	239	TCONS_00048484.p1	plexin-B-like isoform X2	PFL6	44665658	44677195	XP_035675365.1	plexin-A2 isoform X1	BFL5	21430167	21431333	28.675	4.04e-80	280
XP_030828811.1	plexin-B-like isoform X1	SPU1	18953248	19021960	31.824	3.98e-114	383	g7768.t1	plexin-B-like isoform X1	POC2	25037926	25059054	34.219	1.54e-89	298	TCONS_00048485.p1	plexin-B-like isoform X2	PFL6	44685865	44713899	XP_035675365.1	plexin-A2 isoform X1	BFL5	21430167	21431333	33.333	1.44e-120	402
XP_030828966.1	plexin-B-like isoform X1	SPU1	18815391	18878596	31.089	7.9e-86	296	g7768.t1	plexin-B-like isoform X1	POC2	25037926	25059054	37.528	6.43e-83	277	TCONS_00048486.p1	plexin-B	PFL6	44729009	44742271	XP_035675365.1	plexin-A2 isoform X1	BFL5	21430167	21431333	32.489	6.74e-90	308
XP_030827989.1	PX domain-containing protein kinase-like protein isoform X2	SPU1	13730336	13755620	68.828	0	718	g7478.t1	PX domain-containing protein kinase-like protein isoform X2	POC2	19223721	19239739	68.579	0	568	TCONS_00048487.p1	PX domain-containing protein kinase-like protein isoform X3	PFL6	44751900	44776077	XP_035677976.1	PX domain-containing protein kinase-like protein isoform X1	BFL5	18812824	18812925	59.919	0	573
XP_030849206.1	bifunctional arginine demethylase and lysyl-hydroxylase JMJD6	SPU3	39729801	39740853	29.004	1.68e-15	78.6	g16719.t1	bifunctional arginine demethylase and lysyl-hydroxylase JMJD6	POC12	4367972	4378879	27.523	3.61e-15	77	TCONS_00048489.p1	bifunctional arginine demethylase and lysyl-hydroxylase JMJD6 isoform X1	PFL6	44796538	44832941	XP_035696715.1	bifunctional arginine demethylase and lysyl-hydroxylase JMJD6 isoform X1	BFL14	10753048	10753646	42.079	1.01e-109	338
XP_030835352.1	kelch-like protein 2	SPU21	11409472	11425083	27.5	8.55e-66	233	g7677.t1	kelch-like protein 18	POC2	23204717	23215735	37.942	2.06e-74	264	TCONS_00049754.p1	kelch-like protein 9	PFL6	44836954	44843340	XP_035658776.1	kelch-like protein 31	BFL17	11195046	11195287	27.454	4.76e-70	244
XP_001178630.3	28S ribosomal protein S33, mitochondrial	SPU1	60025586	60031203	65.385	7.52e-45	140	g7545.t1	28S ribosomal protein S33, mitochondrial	POC2	20414766	20415769	67.308	5.2e-48	148	TCONS_00049755.p1	28S ribosomal protein S33, mitochondrial	PFL6	44843771	44847259	XP_035677501.1	28S ribosomal protein S33, mitochondrial	BFL5	15090533	15090628	68.627	2.79e-45	141
XP_003726462.2	5' exonuclease Apollo-like	SPU1	48637659	48642498	44.344	5.76e-116	362	g698.t1	5' exonuclease Apollo-like	POC16	1019102	1020268	61.6	3.27e-49	176	TCONS_00048491.p1	5' exonuclease Apollo-like	PFL6	44846474	44856325	XP_035676872.1	5' exonuclease Apollo-like	BFL5	20632989	20633103	48.125	1.25e-147	450
XP_030828512.1	ER degradation-enhancing alpha-mannosidase-like protein 1	SPU1	48624303	48634285	60.897	3.12e-60	196	g7023.t1	ER degradation-enhancing alpha-mannosidase-like protein 1	POC2	9614738	9627317	64.667	2.41e-63	204	TCONS_00048492.p1	ER degradation-enhancing alpha-mannosidase-like protein 1	PFL6	44860066	44874814	XP_035676888.1	ER degradation-enhancing alpha-mannosidase-like protein 1	BFL5	20608889	20609145	65.625	4.34e-53	177
XP_003723960.1	neuropeptides capa receptor-like	SPU19	26024105	26031170	27.19	2.93e-37	139	g10217.t1	somatostatin receptor type 5-like	POC15	14677754	14678962	29.377	8.42e-42	150	TCONS_00049757.p1	thyrotropin-releasing hormone receptor-like	PFL6	44899306	44900424	XP_035695565.1	allatostatin-A receptor	BFL13	10155094	10155660	26.332	8.17e-22	96.3
XP_030829725.1	growth hormone secretagogue receptor type 1-like	SPU8	11373649	11387312	26.006	4.98e-10	60.8	g3576.t1	thyrotropin-releasing hormone receptor-like	POC7	962826	964040	26.667	1.61e-16	80.1	TCONS_00049758.p1	neuropeptides capa receptor-like	PFL6	44951041	44952198	XP_035687866.1	G-protein coupled receptor 54-like	BFL10	8021587	8021858	24.919	3.94e-11	64.3
XP_030828576.1	neuromedin-U receptor 2-like	SPU1	10309175	10312874	27.66	5.82e-32	123	g3574.t1	neuromedin-U receptor 2-like	POC7	947121	948389	30.449	2.51e-31	121	TCONS_00049759.p1	neuromedin-U receptor 2-like	PFL6	44956597	44964411	XP_035659300.1	somatostatin receptor type 2	BFL17	14473833	14474402	27.089	2.84e-24	102
XP_011678514.1	galanin receptor type 1-like	SPU9	36958039	36960033	23.733	1.27e-10	62.8	g3703.t1	GATOR complex protein DEPDC5-like isoform X2	POC7	3500802	3523984	24.183	4.47e-12	67.4	TCONS_00049760.p1	neuropeptides capa receptor-like	PFL6	44967068	44969648	XP_035669830.1	neuropeptide FF receptor 2-like	BFL3	27150692	27151148	22.961	1.14e-11	65.9
XP_030831522.1	somatostatin receptor type 5-like	SPU18	15521787	15522932	27.246	5.29e-14	72.4	g3575.t1	neuromedin-U receptor 2-like	POC7	952565	953863	25.077	3.21e-15	75.5	TCONS_00049761.p1	neuropeptides capa receptor-like	PFL6	44973535	44975847	XP_035688973.1	delta-type opioid receptor-like	BFL10	12363946	12364605	21.296	3.76e-10	60.5
																TCONS_00049762.p1	---NA---	PFL6	44978896	44979675
XP_003723960.1	neuropeptides capa receptor-like	SPU19	26024105	26031170	27.746	1.46e-32	125	g3575.t1	neuromedin-U receptor 2-like	POC7	952565	953863	29.345	1.73e-39	144	TCONS_00049763.p1	pyrokinin-1 receptor-like	PFL6	44998393	45010209	XP_035674328.1	growth hormone secretagogue receptor type 1-like	BFL4	12971275	12971614	29.586	7.18e-27	109
XP_003730344.1	thyrotropin-releasing hormone receptor-like	SPU19	18763829	18769843	29.032	1.21e-30	121	g10825.t1	neuropeptides capa receptor-like	POC5	12161059	12162270	26.364	9.19e-28	112	TCONS_00049767.p1	neuromedin-U receptor 2-like	PFL6	45112314	45113468	XP_035679853.1	somatostatin receptor type 2-like	BFL6	15279397	15280413	24.545	3.94e-15	75.9
																TCONS_00049768.p1	---NA---	PFL6	45113586	45117539
XP_003723960.1	neuropeptides capa receptor-like	SPU19	26024105	26031170	31.09	2.24e-34	131	g4583.t1	thyrotropin-releasing hormone receptor-like	POC7	19446911	19448110	32.353	1.63e-40	146	TCONS_00049770.p1	thyrotropin-releasing hormone receptor-like	PFL6	45224821	45234251	XP_035693929.1	GHSR protein	BFL12	6023969	6024255	29	3.01e-21	94
XP_030828512.1	ER degradation-enhancing alpha-mannosidase-like protein 1	SPU1	48624303	48634285	51.982	7.59e-156	452	g7023.t1	ER degradation-enhancing alpha-mannosidase-like protein 1	POC2	9614738	9627317	50.435	4.15e-152	442	TCONS_00048493.p1	ER degradation-enhancing alpha-mannosidase-like protein 1	PFL6	45288039	45349522	XP_035676888.1	ER degradation-enhancing alpha-mannosidase-like protein 1	BFL5	20608889	20609145	52.201	1.79e-166	479
XP_783048.2	phosphate carrier protein, mitochondrial	SPU1	1708509	1715568	74.51	4.52e-176	496	g7475.t1	phosphate carrier protein, mitochondrial-like	POC2	19170878	19184002	76.776	0	525	TCONS_00049773.p1	phosphate carrier protein, mitochondrial-like	PFL6	45406148	45415195	XP_035675952.1	phosphate carrier protein, mitochondrial-like	BFL5	18603059	18603197	74.859	1.63e-177	498
XP_003726850.1	pyruvate dehydrogenase E1 component subunit beta, mitochondrial	SPU1	52138245	52146933	75.535	0	526	g7476.t1	pyruvate dehydrogenase E1 component subunit beta, mitochondrial-like	POC2	19197022	19206565	73.171	0	523	TCONS_00048495.p1	pyruvate dehydrogenase E1 component subunit beta, mitochondrial-like	PFL6	45414225	45430887	XP_035675950.1	pyruvate dehydrogenase E1 component subunit beta, mitochondrial	BFL5	18603679	18603732	73.824	0	539
XP_030828409.1	calcium-activated chloride channel regulator 1-like	SPU1	59031680	59053083	41.712	0	710	g262.t1	calcium-activated chloride channel regulator 1-like	POC20	5196753	5210330	34.881	1.58e-173	535	TCONS_00048496.p1	epithelial chloride channel protein-like	PFL6	45436411	45453128	XP_035693981.1	calcium-activated chloride channel regulator 1-like	BFL12	13532421	13532585	42.287	0	697
XP_030828409.1	calcium-activated chloride channel regulator 1-like	SPU1	59031680	59053083	40.473	9.09e-139	430	g262.t1	calcium-activated chloride channel regulator 1-like	POC20	5196753	5210330	35.958	3.71e-111	357	TCONS_00048498.p1	calcium-activated chloride channel regulator 4-like	PFL6	45463992	45474730	XP_035693981.1	calcium-activated chloride channel regulator 1-like	BFL12	13532421	13532585	40.356	3.62e-149	458
XP_030828409.1	calcium-activated chloride channel regulator 1-like	SPU1	59031680	59053083	36.527	3.62e-27	113	g7679.t1	calcium-activated chloride channel regulator 1-like	POC2	23230953	23242033	33.54	9.22e-22	96.3	TCONS_00048499.p1	epithelial chloride channel protein-like	PFL6	45475927	45477839	XP_035665378.1	calcium-activated chloride channel regulator 1-like	NW_023365795.1	232	486	37.126	2.65e-28	115
XP_030828409.1	calcium-activated chloride channel regulator 1-like	SPU1	59031680	59053083	40.452	0	650	g262.t1	calcium-activated chloride channel regulator 1-like	POC20	5196753	5210330	34.334	1.77e-159	496	TCONS_00048500.p1	epithelial chloride channel protein-like	PFL6	45481547	45493344	XP_035693981.1	calcium-activated chloride channel regulator 1-like	BFL12	13532421	13532585	41.052	0	678
XP_003729052.1	protein ATP6V1FNB-like	SPU1	61231196	61233547	62.5	1.28e-76	227	g6689.t1	protein ATP6V1FNB-like	POC2	2915032	2915577	66.486	1.71e-79	233	TCONS_00049775.p1	protein ATP6V1FNB-like	PFL6	45499812	45500835	XP_035677632.1	protein ATP6V1FNB-like	BFL5	21839302	21839663	57.692	2.48e-66	201
XP_788308.2	F-box/LRR-repeat protein 5	SPU1	61201331	61211462	49.537	4e-128	393	g6690.t1	F-box/LRR-repeat protein 5-like	POC2	2915983	2927298	39.082	8.68e-129	392	TCONS_00048502.p1	F-box/LRR-repeat protein 5	PFL6	45506786	45524049	XP_035676329.1	F-box/LRR-repeat protein 5-like	BFL5	7667124	7667204	52.326	1.45e-142	432
XP_030856096.1	dual specificity tyrosine-phosphorylation-regulated kinase 2-like	SPU1	61174509	61177515	69.012	0	818	g6691.t1	dual specificity tyrosine-phosphorylation-regulated kinase 2-like	POC2	2947903	2949627	70.5	0	852	TCONS_00049776.p1	dual specificity tyrosine-phosphorylation-regulated kinase 2	PFL6	45583817	45585604	XP_035676330.1	dual specificity tyrosine-phosphorylation-regulated kinase 2-like	BFL5	7709172	7709846	67.851	0	793
XP_030829446.1	glutamine--tRNA ligase	SPU1	60639232	60668888	65.355	0	1108	g6075.t1	probable glutamate--tRNA ligase, mitochondrial	POC11	9411524	9421264	26.582	5.89e-11	63.5	TCONS_00049778.p1	glutamine--tRNA ligase	PFL6	45596357	45642840	XP_035676746.1	glutamine--tRNA ligase	BFL5	12541662	12541772	67.257	0	1127
XP_011662304.2	serine/threonine-protein kinase pim-1-like	SPU1	15352119	15356870	63.05	2.71e-151	431	g6693.t1	serine/threonine-protein kinase pim-1-like	POC2	3043656	3046052	67.568	9.5e-139	398	TCONS_00049779.p1	serine/threonine-protein kinase pim-3	PFL6	45682329	45694252	XP_035675688.1	serine/threonine-protein kinase pim-3	BFL5	8220274	8220355	71.38	1.33e-158	446
XP_011669243.1	OTU domain-containing protein 5-B-like	SPU1	50559342	50570933	53.477	5.95e-130	392	g20224.t1	OTU domain-containing protein 5	JAAFGO010001834.1	1	966	75.758	2.03e-50	167	TCONS_00049781.p1	OTU domain-containing protein 5-B-like	PFL6	45725544	45742814	XP_035676308.1	OTU domain-containing protein 5-A-like	BFL5	8176320	8176805	47.652	1.26e-142	423
XP_030848579.1	Retrovirus-related Pol polyprotein from transposon 17.6	SPU3	9405340	9410343	55.587	2.46e-130	424	g18706.t1	uncharacterized protein LOC119742537	POC1	3413486	3418060	38.384	1.17e-67	243	TCONS_00049782.p1	Transposon Ty3-I Gag-Pol polyprotein	PFL6	45747213	45756235	XP_035676106.1	LSM8 homolog, U6 small nuclear RNA associated	BFL5	11320277	11320307	88.235	2.51e-45	157
XP_030838320.1	39S ribosomal protein L2, mitochondrial	SPU16	32521563	32530583	63.095	2.64e-116	337	g6995.t1	39S ribosomal protein L2, mitochondrial	POC2	9169206	9174583	67.281	1.63e-103	300	TCONS_00048503.p1	39S ribosomal protein L2, mitochondrial	PFL6	45762182	45770459	XP_035677142.1	39S ribosomal protein L2, mitochondrial	BFL5	11318958	11319336	46.565	2.66e-68	214
XP_030837487.1	major facilitator superfamily domain-containing protein 3-like	SPU16	3768353	3778700	31.54	3.79e-57	196	g6994.t1	major facilitator superfamily domain-containing protein 3-like	POC2	9161315	9166028	42.98	1.07e-83	263	TCONS_00049783.p1	major facilitator superfamily domain-containing protein 3-like	PFL6	45769200	45783978	XP_035676300.1	major facilitator superfamily domain-containing protein 3-like	BFL5	17043976	17044894	51.453	1.14e-98	303
																TCONS_00048506.p1	PREDICTED: uncharacterized protein LOC100376837	PFL6	45828077	45846103
																TCONS_00049784.p1	phosphatidylinositol phosphatase PTPRQ-like	PFL6	45850958	45852407	XP_035699356.1	macrophage mannose receptor 1-like	BFL2	16497118	16497175	36.667	1.64e-11	60.5
								g5900.t1	pentraxin fusion protein-like	POC11	5956052	5967373	27.885	6.54e-14	72	TCONS_00049786.p1	zinc metalloproteinase nas-14-like	PFL6	45927999	45933968	XP_035660134.1	uncharacterized protein LOC118404862	BFL17	429201	429205	31.25	1.34e-19	90.1
																TCONS_00049787.p1	hyphally regulated cell wall protein 3-like	PFL6	45967904	45987108
																TCONS_00049789.p1	Transposon Tf2-9 polyprotein	PFL6	46001061	46001486
																TCONS_00049790.p1	PREDICTED: uncharacterized protein LOC102800927	PFL6	46024095	46033797
																TCONS_00049794.p1	PREDICTED: uncharacterized protein LOC100370529	PFL6	46068111	46077372
																TCONS_00049795.p1	PREDICTED: uncharacterized protein LOC100370529	PFL6	46077945	46083667
																TCONS_00049796.p1	PREDICTED: uncharacterized protein LOC100370529	PFL6	46096338	46107985
XP_030855780.1	histone-lysine N-methyltransferase 2B-like	SPU1	669593	710453	25.926	5.06e-29	123	g7594.t1	neuropilin and tolloid-like protein 2 isoform X5	POC2	21314066	21329686	28.605	1.4e-30	127	TCONS_00049797.p1	Low-density lipoprotein receptor-related protein 1B	PFL6	46115460	46133031	XP_035673350.1	fibropellin-1-like isoform X1	BFL4	2437751	2437820	38.697	8.23e-20	95.1
XP_030855780.1	histone-lysine N-methyltransferase 2B-like	SPU1	669593	710453	24.87	3.6e-16	82.4	g6834.t1	protein HEG	POC2	5875538	5887241	35.172	7.08e-13	71.6	TCONS_00049803.p1	PREDICTED: uncharacterized protein LOC102807984	PFL6	46149350	46165184	XP_035679570.1	neuropilin and tolloid-like protein 2	BFL6	12449008	12449044	24.503	1.77e-12	70.5
XP_030829688.1	von Willebrand factor D and EGF domain-containing protein-like isoform X1	SPU8	39107324	39173696	33.333	3.03e-09	58.9	g16307.t1	tyrosine kinase receptor Cad96Ca-like	POC21	10785690	10801090	38.462	1.67e-11	64.7	TCONS_00048509.p1	wnt inhibitory factor 1-like isoform X1	PFL6	46199291	46220432	XP_035685536.1	cartilage intermediate layer protein 1-like	BFL1	29656486	29656510	36.735	8.44e-10	60.5
XP_030840796.1	neurogenic locus notch homolog protein 1	SPU9	3212442	3268072	41.463	1.56e-07	53.1	g13145.t1	receptor-type tyrosine-protein phosphatase T-like isoform X2	POC8	6053449	6084317	35.789	6.12e-08	53.5	TCONS_00048510.p1	multiple epidermal growth factor-like domains protein 10-like	PFL6	46252393	46269054
																TCONS_00048511.p1	PREDICTED: uncharacterized protein LOC102807669	PFL6	46279785	46297642
XP_030836411.1	pre-mRNA cleavage complex 2 protein Pcf11-like	SPU19	8220273	8244972	51.351	5e-10	58.2									TCONS_00049804.p1	protein lifeguard 3	PFL6	46293411	46308828
																TCONS_00048513.p1	---NA---	PFL6	46311529	46318627
																TCONS_00049805.p1	---NA---	PFL6	46334264	46338811
																TCONS_00049807.p1	---NA---	PFL6	46340751	46345023
																TCONS_00049809.p1	---NA---	PFL6	46396684	46403226
XP_030828860.1	FYVE, RhoGEF and PH domain-containing protein 2-like isoform X6	SPU1	53643657	53700545	38.71	3.4e-130	416	g6780.t1	FYVE, RhoGEF and PH domain-containing protein 2-like isoform X6	POC2	4784760	4845441	38.24	5.82e-132	437	TCONS_00049810.p1	FYVE, RhoGEF and PH domain-containing protein 4 isoform X3	PFL6	46412388	46461552	XP_035677334.1	FYVE, RhoGEF and PH domain-containing protein 4 isoform X4	BFL5	24919593	24919623	43.077	1.14e-147	469
XP_011668878.2	quinone oxidoreductase-like protein 2 homolog	SPU1	53551136	53601207	50.296	3.35e-108	322	g6778.t1	quinone oxidoreductase-like protein 2 homolog	POC2	4748841	4757027	49.28	1.92e-122	355	TCONS_00048514.p1	quinone oxidoreductase-like protein 2 homolog	PFL6	46480084	46511263	XP_035675505.1	quinone oxidoreductase-like protein 2 homolog	BFL5	8367696	8367751	45.732	2.43e-93	282
XP_030828551.1	mitochondrial import inner membrane translocase subunit Tim17-A-like	SPU1	21856735	21863225	71.895	1.44e-73	216	g6958.t1	mitochondrial import inner membrane translocase subunit Tim17-A-like	POC2	8560129	8566639	72.549	1.84e-75	221	TCONS_00049811.p1	mitochondrial import inner membrane translocase subunit Tim17-B-like	PFL6	46515606	46530052	XP_035675506.1	mitochondrial import inner membrane translocase subunit Tim17-B-like	BFL5	8380642	8380667	59.091	3.07e-57	176
XP_011673826.2	E3 ubiquitin-protein ligase RAD18-like	SPU1	50056318	50068124	46.448	2.22e-41	161	g6959.t1	E3 ubiquitin-protein ligase RAD18-like	POC2	8566827	8580185	38.155	1.08e-68	237	TCONS_00048515.p1	E3 ubiquitin-protein ligase RAD18 isoform X2	PFL6	46550713	46581721	XP_035675508.1	E3 ubiquitin-protein ligase RAD18 isoform X2	BFL5	8380848	8380901	56.627	3.45e-32	119
XP_030828065.1	pre-mRNA-splicing factor 18 isoform X2	SPU1	50067804	50078484	60.29	2.93e-145	414	g6960.t1	pre-mRNA-splicing factor 18 isoform X1	POC2	8583830	8592583	59.587	1.23e-146	417	TCONS_00049813.p1	pre-mRNA-splicing factor 18 isoform X1	PFL6	46581574	46600089	XP_035676053.1	pre-mRNA-splicing factor 18 isoform X2	BFL5	20279297	20279362	56.286	1.19e-132	382
XP_011660953.2	Hypothetical predicted protein	NW_022145544.1	515572	560725	53.988	6.22e-46	158	g6800.t1	uncharacterized protein LOC117307090 isoform X1	POC2	5211585	5228992	50.376	1.73e-32	120	TCONS_00048520.p1	PREDICTED: uncharacterized protein LOC100369850	PFL6	46599751	46619837	XP_035674076.1	uncharacterized protein LOC118414262	BFL4	16028108	16028213	30	7.19e-15	72
XP_030828582.1	Hypothetical predicted protein	SPU1	45731617	45780865	42.424	1.29e-31	119	g6800.t1	uncharacterized protein LOC117307090 isoform X1	POC2	5211585	5228992	58.252	1.39e-35	129	TCONS_00048522.p1	PREDICTED: uncharacterized protein LOC100369850	PFL6	46725623	46726195
XP_003724012.1	histamine H1 receptor-like	SPU1	45831924	45834709	38.017	4.17e-66	234	g6801.t1	histamine H1 receptor-like	POC2	5285951	5288428	34.404	1.33e-59	216	TCONS_00048523.p1	histamine H1 receptor-like	PFL6	46806654	46810744	XP_035678130.1	HRH1 protein	BFL5	15678210	15678445	32.432	1.71e-37	147
XP_030844713.1	endonuclease-reverse transcriptase	SPU15	22096712	22099419	29.798	2.37e-20	96.3	g16389.t1	YTX2 protein	JAAFGO010000284.1	1331	3845	36.484	1.89e-113	362	TCONS_00049816.p1	Transposon TX1 uncharacterized 149 kDa protein ORF 2	PFL6	46839162	46844969	XP_035696678.1	craniofacial development protein 2-like	BFL14	8004170	8004212	27.5	1.18e-24	110
XP_030850612.1	organic cation transporter protein-like	SPU4	39118891	39161801	37.522	6.48e-119	363	g8443.t1	organic cation transporter protein-like	POC10	1292471	1297049	36.786	5.04e-110	338	TCONS_00048525.p1	organic cation transporter protein-like	PFL6	46874925	46897560	XP_035658495.1	organic cation transporter protein-like	BFL16	13483099	13483370	34.991	2.21e-105	329
XP_030837145.1	protein dachsous-like	SPU19	13250208	13284472	32	3.5e-36	145	g7461.t1	Protocadherin-like wing polarity protein stan	POC2	18884182	18894386	30.794	3.76e-36	144	TCONS_00048528.p1	protocadherin Fat 4-like	PFL6	47070177	47076132	XP_035677124.1	protocadherin Fat 4-like	BFL5	9840627	9840681	31.704	3.61e-75	262
XP_030836434.1	sodium- and chloride-dependent glycine transporter 1-like	SPU19	9530485	9577712	47.578	0	549	g10829.t1	sodium- and chloride-dependent glycine transporter 1-like	POC5	12236167	12255821	46.264	0	548	TCONS_00048529.p1	sodium- and chloride-dependent glycine transporter 1-like	PFL6	47083616	47107487	XP_035682228.1	sodium-dependent proline transporter-like isoform X1	BFL7	6502490	6502531	47.35	0	573
XP_030831959.1	sodium- and chloride-dependent neutral and basic amino acid transporter B(0+)-like	NW_022145578.1	375963	405113	44.677	0	542	g10829.t1	sodium- and chloride-dependent glycine transporter 1-like	POC5	12236167	12255821	46.254	0	543	TCONS_00048530.p1	sodium- and chloride-dependent glycine transporter 1-like	PFL6	47109533	47124528	XP_035694152.1	sodium- and chloride-dependent glycine transporter 2	BFL12	3143707	3143769	45.31	0	548
XP_011666390.2	E1A/CREB-binding protein	SPU17	21742251	21748621	42.683	6.96e-17	75.9	g16436.t1	E1A/CREB-binding protein	JAAFGO010001838.1	732996	736061	61.798	8.98e-33	120	TCONS_00048532.p1	uncharacterized protein LOC105439273	PFL6	47169523	47169952
XP_011683569.2	Hypothetical predicted protein	SPU4	3749521	3756596	41.667	6.14e-29	110	g16436.t1	E1A/CREB-binding protein	JAAFGO010001838.1	732996	736061	43.275	1.23e-38	137	TCONS_00048533.p1	uncharacterized protein LOC105340267	PFL6	47170596	47171127	XP_035680013.1	Hypothetical predicted protein	BFL6	27592589	27593446	39.474	1.14e-29	108
XP_011671542.2	Hypothetical predicted protein	SPU2	42719354	42727420	35.294	4.53e-21	90.5	g16436.t1	E1A/CREB-binding protein	JAAFGO010001838.1	732996	736061	46.667	6.45e-56	189	TCONS_00048534.p1	hypothetical protein CAPTEDRAFT_212803	PFL6	47172597	47173308	XP_035673217.1	E1A/CREB-binding protein	BFL4	33092976	33093039	27.778	5.14e-09	55.1
XP_030840267.1	RNA-directed DNA polymerase from mobile element jockey-like	SPU9	19713688	19715825	23.967	1.93e-22	95.5									TCONS_00048535.p1	RNA-directed DNA polymerase from mobile element jockey-like	PFL6	47185400	47186229	XP_035699698.1	putative RNA-directed DNA polymerase from transposon BS	BFL15	7515741	7516356	26.718	3.05e-11	61.2
																TCONS_00048536.p1	plexin-A2-like isoform X1	PFL6	47187835	47188170	XP_035675462.1	hepatocyte growth factor receptor-like isoform X1	BFL5	15072123	15073268	38.462	1.82e-08	50.8
																TCONS_00048537.p1	RNA-directed DNA polymerase from mobile element jockey	PFL6	47297312	47298291	XP_035693553.1	uncharacterized protein LOC118427738	BFL12	7339186	7340535	38.835	9.12e-14	65.5
																TCONS_00046933.p2	RNA-directed DNA polymerase from mobile element jockey	Scaffold_60	65390	66954
XP_030834247.1	fibroblast growth factor receptor 2	SPU2	47926908	47959675	32.658	1.89e-61	217	g16308.t1	fibroblast growth factor receptor-like isoform X3	POC21	10804461	10811063	37.755	1.31e-68	226	TCONS_00046934.p1	Hypothetical predicted protein	Scaffold_60	72184	82931	XP_035669543.1	tyrosine kinase receptor Cad96Ca-like	BFL3	31792811	31792937	31.238	1.7e-69	239
																TCONS_00046945.p1	---NA---	Scaffold_60	139440	140763
																TCONS_00046946.p1	PREDICTED: uncharacterized protein LOC109464923	Scaffold_60	142093	148849	XP_035661189.1	uncharacterized protein LOC118405685	BFL18	16186898	16187200	25.562	1.22e-16	83.2
XP_030829152.1	fibrillin-2-like isoform X1	SPU1	2981234	3012659	34.532	3.54e-18	89.4	g6962.t1	cubilin	POC2	8661841	8669375	37.41	4.14e-19	88.2	TCONS_00046947.p1	bone morphogenetic protein 1-like	Scaffold_60	173706	183929	XP_035657435.1	cubilin-like isoform X1	BFL16	7819302	7819402	38.053	6.55e-17	85.5
XP_003729300.2	fatty acid-binding protein, adipocyte-like	SPU5	13783164	13786517	31.2	7.84e-09	50.8	g19657.t1	fatty acid-binding protein, brain	POC1	21527058	21527465	28.333	6.95e-08	47.4	TCONS_00046935.p1	fatty acid-binding protein, liver-like	Scaffold_60	224094	225171	XP_035659588.1	cellular retinoic acid-binding protein 2	BFL17	16322819	16322891	37.838	2.69e-08	48.9
XP_030830159.1	peptidoglycan-recognition protein SC2-like	SPU8	35200506	35221958	41.573	2.16e-39	144	g4484.t1	peptidoglycan-recognition protein SC2-like	POC7	17586674	17588471	32.164	5.77e-29	112	TCONS_00046949.p1	Peptidoglycan recognition protein 1	Scaffold_60	253740	267411	XP_035693794.1	peptidoglycan-recognition protein SC2-like	BFL1	19849165	19849210	46.626	6.67e-42	151
XP_030855927.1	sodium-dependent multivitamin transporter-like	SPU1	53203188	53223067	43.089	1.04e-21	89.4	g970.t1	sodium-coupled monocarboxylate transporter 1-like	POC16	6222779	6236344	35.156	1.24e-14	68.2	TCONS_00046951.p1	sodium-dependent multivitamin transporter-like	Scaffold_60	275155	278061	XP_035695523.1	sodium-dependent multivitamin transporter-like	BFL13	968171	968304	47.2	1.34e-25	100
XP_030840353.1	sodium-dependent multivitamin transporter-like	SPU9	22856917	22880629	43.841	3.82e-68	230	g981.t1	sodium-coupled monocarboxylate transporter 1-like isoform X1	POC16	6320676	6340044	38.314	1.87e-51	184	TCONS_00046954.p1	sodium-coupled monocarboxylate transporter 1-like	Scaffold_60	314097	330458	XP_035695680.1	sodium-dependent multivitamin transporter-like	BFL13	1337605	1337738	45.956	2.44e-73	242
XP_030833437.1	fibroblast growth factor receptor 3-like	SPU2	1751186	1796714	37.006	2.61e-69	242	g16308.t1	fibroblast growth factor receptor-like isoform X3	POC21	10804461	10811063	41.486	1.07e-81	262	TCONS_00046936.p1	tyrosine kinase receptor Cad96Ca isoform X1	Scaffold_60	340800	360497	XP_035682662.1	tyrosine kinase receptor Cad96Ca-like	BFL7	14807530	14807848	33.278	6.35e-91	298
XP_785024.4	vascular endothelial growth factor receptor 1	SPU19	619241	676848	26.761	9.49e-22	95.5	g10770.t1	vascular endothelial growth factor receptor 1	POC5	10922067	10981438	30.537	5.59e-30	119	TCONS_00046937.p1	tyrosine kinase receptor Cad96Ca isoform X1	Scaffold_60	368983	380818	XP_035682663.1	tyrosine kinase receptor Cad96Ca-like	BFL7	14842335	14842344	31.561	6.63e-35	133
XP_030834826.1	protein sidekick-2-like isoform X1	NW_022145519.1	74249	155042	25.962	1.65e-07	51.6									TCONS_00046955.p1	B-cell receptor CD22-like	Scaffold_60	417262	420700	XP_035682754.1	kin of IRRE-like protein 3	BFL7	20500084	20500207	30.811	1.62e-12	65.9
XP_030832848.1	interleukin-1 receptor accessory protein-like 1-A	SPU13	2039644	2044400	43.956	4.24e-19	88.6	g19874.t1	Transposon Ty3-I Gag-Pol polyprotein	POC1	25500206	25504036	44.792	1.69e-21	95.1	TCONS_00046956.p1	Retrovirus-related Pol polyprotein from transposon 297	Scaffold_60	428444	429787	XP_035682544.1	GIN1	BFL7	14447233	14448654	38.71	3.51e-08	54.7
																TCONS_00046939.p1	hypothetical protein C0Q70_12525	Scaffold_60	465276	465734	XP_035660800.1	protein unc-13 homolog C-like	BFL18	11812584	11813348	33.333	6.1e-10	55.8
XP_011672178.2	fibroblast growth factor receptor-like isoform X1	SPU11	15796986	15850047	29.498	3.68e-67	246	g6195.t1	fibroblast growth factor receptor-like isoform X1	POC11	11605887	11629122	27.348	2.24e-69	251	TCONS_00046941.p1	fibroblast growth factor receptor 1-like	Scaffold_60	519432	538834	XP_035669543.1	tyrosine kinase receptor Cad96Ca-like	BFL3	31792811	31792937	29.822	1.81e-81	290
																TCONS_00046958.p1	B-cell receptor CD22-like	Scaffold_60	555691	567208	XP_035682662.1	tyrosine kinase receptor Cad96Ca-like	BFL7	14807530	14807848	35.443	4.4e-08	54.3
XP_030845060.1	hemicentin-1-like isoform X1	SPU15	11273050	11296423	31.776	5.73e-08	48.9	g15811.t1	Down syndrome cell adhesion molecule-like protein 1 homolog isoform X2	POC21	468855	483304	35.294	2.51e-09	52.4	TCONS_00046942.p1	B-cell receptor CD22-like	Scaffold_60	606057	607364	XP_035658205.1	protein turtle homolog B-like	BFL16	11407771	11407855	43.284	3.43e-11	58.2
																TCONS_00046959.p1	B-cell receptor CD22-like	Scaffold_60	618713	637070	XP_035682662.1	tyrosine kinase receptor Cad96Ca-like	BFL7	14807530	14807848	34.066	1.44e-10	59.3
XP_030833437.1	fibroblast growth factor receptor 3-like	SPU2	1751186	1796714	33.228	7.81e-48	186	g16308.t1	fibroblast growth factor receptor-like isoform X3	POC21	10804461	10811063	39.033	2.32e-56	201	TCONS_00046943.p1	tyrosine-protein kinase receptor Tie-1-like	Scaffold_60	709972	726291	XP_035657341.1	tyrosine kinase receptor Cad96Ca-like	BFL16	16615973	16616135	41.129	4.62e-54	198
XP_030853396.1	hemicentin-1-like isoform X2	SPU12	1983478	2095815	23.432	2.22e-38	157	g14521.t1	hemicentin-1-like isoform X1	POC19	13121498	13196490	23.446	9.13e-37	151	TCONS_00046961.p1	tyrosine-protein phosphatase Lar-like	Scaffold_60	728691	742431	XP_035659267.1	Down syndrome cell adhesion molecule-like protein 1 homolog	BFL17	13375194	13375254	27.74	2.47e-49	190
XP_789922.4	synaptogenesis protein syg-1-like	NW_022145564.1	365017	374223	29.605	1.61e-07	51.2	g16075.t1	synaptogenesis protein syg-1-like	POC21	5704165	5712837	31.351	8.24e-10	57.4	TCONS_00046962.p1	netrin receptor DCC	Scaffold_60	742516	749910	XP_035687694.1	peroxidasin homolog	BFL9	8560065	8560476	28.169	2.94e-07	50.4
XP_030849655.1	MAM and LDL-receptor class A domain-containing protein 2-like	SPU3	25931568	26015200	27.44	5.97e-111	384	g16488.t1	MAM and LDL-receptor class A domain-containing protein 2-like	POC12	440696	463294	27.674	1.76e-81	293	TCONS_00046963.p1	MAM and LDL-receptor class A domain-containing protein 2-like	Scaffold_60	755419	795386	XP_035658190.1	MAM and LDL-receptor class A domain-containing protein 1-like	BFL16	9383397	9383620	28.319	3.5e-119	409
																TCONS_00046973.p1	fibroblast growth factor receptor 4-like	Scaffold_61	54603	61178
XP_030854404.1	papilin-like	SPU5	42298072	42409627	26.554	1.15e-10	60.5	g17804.t1	basement membrane-specific heparan sulfate proteoglycan core protein-like isoform X3	POC17	1335561	1411422	26.471	3.95e-12	64.3	TCONS_00046974.p1	B-cell receptor CD22-like	Scaffold_61	61231	62210	XP_035659269.1	basement membrane-specific heparan sulfate proteoglycan core protein-like	BFL17	13408761	13409444	30	5.9e-17	78.6
XP_030852892.1	neogenin-like isoform X1	SPU12	8771661	8865962	24.43	2.23e-13	73.9	g14521.t1	hemicentin-1-like isoform X1	POC19	13121498	13196490	22.488	2.87e-12	69.7	TCONS_00046964.p1	B-cell receptor CD22-like	Scaffold_61	66918	74946	XP_035673950.1	irregular chiasm C-roughest protein-like	BFL4	16138855	16138924	25.316	3.69e-17	85.1
XP_030851383.1	roundabout homolog 1 isoform X1	SPU4	17070395	17082194	30.568	2.55e-16	84	g17804.t1	basement membrane-specific heparan sulfate proteoglycan core protein-like isoform X3	POC17	1335561	1411422	25.891	9.68e-17	85.1	TCONS_00046975.p1	CRE-IGCM-1 protein	Scaffold_61	84380	100767	XP_035659262.1	basement membrane-specific heparan sulfate proteoglycan core protein-like	BFL17	13309932	13310268	27.252	1.26e-24	110
																TCONS_00046977.p1	---NA---	Scaffold_61	230193	249988
XP_030843224.1	uncharacterized protein K02A2.6-like	SPU14	11009057	11010970	55.981	4.26e-75	246	g20793.t1	Transposon Tf2-9 polyprotein	POC13	10479374	10484214	53.374	1.05e-46	171	TCONS_00046978.p1	Retrovirus-related Pol polyprotein	Scaffold_61	300199	303358	XP_035665333.1	Transposon Ty3-G Gag-Pol poly	NW_023365793.1	312005	314941	32.45	2.84e-20	93.6
XP_030851681.1	uncharacterized protein F54H12.2-like	SPU7	23570416	23572185	42.424	7.72e-148	440	g10290.t1	uncharacterized protein F54H12.2-like	POC5	1191984	1193306	48.544	3e-140	417	TCONS_00046969.p1	Uncharacterized protein F54H12.2	Scaffold_61	463640	466028	XP_035692553.1	uncharacterized protein F54H12.2-like	BFL12	14286706	14288043	43.99	1.84e-123	375
XP_030853873.1	uncharacterized protein K02A2.6-like	SPU12	8929001	8933164	53.78	0	625	g14577.t1	laminin subunit beta-1-like isoform X2	POC19	14338823	14356355	34.797	1.24e-98	333	TCONS_00046971.p1	Transposon Tf2-6 poly	Scaffold_61	501855	504523	XP_035700303.1	Transposon Ty3-G Gag-Pol poly	BFL16	13656221	13656251	32.538	6.05e-89	296
XP_011672013.2	uncharacterized protein K02A2.6-like	SPU2	45296495	45301394	43.367	1.83e-89	293	g197.t1	uncharacterized protein K02A2.6-like	POC20	3381783	3383864	27.481	1.57e-41	154	TCONS_00046982.p1	Retrovirus-related Pol polyprotein	Scaffold_61	506487	507693	XP_035665024.1	Retrovirus-related Pol polyprotein from transposon gypsy Reverse transcriptase	NW_023365773.1	247148	250075	49.361	7.09e-112	353
XP_030852067.1	Hypothetical predicted protein	SPU7	1708043	1712047	26.316	5.68e-21	95.1									TCONS_00046983.p1	Integrase/recombinase xerD-like	Scaffold_61	520013	524296	XP_035679580.1	integrase/recombinase xerD homolog	BFL1	24541949	24542959	33.663	4.94e-42	152
XP_030842302.1	uncharacterized protein K02A2.6-like	SPU11	7241295	7245454	37.745	2.08e-27	110	g20793.t1	Transposon Tf2-9 polyprotein	POC13	10479374	10484214	44.068	1.97e-36	135	TCONS_00046986.p1	Transposon Ty3-G Gag-Pol polyprotein	Scaffold_61	544174	544935
XP_030839027.1	Hypothetical predicted protein	SPU10	22702735	22708980	26.906	2.2e-10	64.3	g12038.t1	SPIN4 protein	POC14	14780041	14789754	27.962	2.99e-16	82.8	TCONS_00046987.p1	reticulocyte-binding protein 2-like	Scaffold_61	715735	718370	XP_035691534.1	Hypothetical predicted protein	BFL11	23524551	23524663	46.585	1.73e-144	451
XP_030843314.1	uncharacterized protein K02A2.6-like	SPU14	20252992	20257146	32.212	2e-27	110	g20793.t1	Transposon Tf2-9 polyprotein	POC13	10479374	10484214	31.295	5.34e-36	134	TCONS_00047008.p1	Retrovirus-related Pol polyprotein	Scaffold_62	85213	85944	XP_035665024.1	Retrovirus-related Pol polyprotein from transposon gypsy Reverse transcriptase	NW_023365773.1	247148	250075	27.119	5.45e-08	53.1
																TCONS_00046988.p1	thyroid receptor-interacting protein 11 isoform X1	Scaffold_62	96938	97873
XP_011668961.1	sperm flagellar protein 2	SPU5	13606433	13612457	31.925	1.53e-23	101	g11019.t1	zinc finger protein 862-like	POC5	14957446	14958675	26.667	3.54e-13	69.3	TCONS_00047010.p1	zinc finger protein 862-like	Scaffold_62	183067	185504	XP_035666594.1	zinc finger protein 862-like	BFL1	12813020	12813517	41.379	1.14e-14	75.1
XP_030838496.1	uncharacterized protein LOC115922885	NW_022145531.1	94440	104256	32.432	7.05e-61	217	g17241.t1	uncharacterized protein LOC117100452	POC12	10587016	10590871	33.666	1.78e-68	234	TCONS_00047012.p1	uncharacterized protein LOC111342001 isoform X1	Scaffold_62	195017	199752	XP_035663834.1	uncharacterized protein LOC118407465	NW_023365706.1	239082	239874	38.48	1.35e-89	295
XP_011662903.2	PiggyBac transposable element-derived protein 4	NW_022145543.1	338385	341904	37.721	2.78e-97	302	g16939.t1	piggyBac transposable element-derived protein 4-like	POC12	7761371	7770037	40.806	1.75e-88	291	TCONS_00047013.p1	piggyBac transposable element-derived protein 4-like	Scaffold_62	232343	233950	XP_035693318.1	piggyBac transposable element-derived protein 4-like	BFL12	21438948	21439445	33.938	1.69e-95	305
																TCONS_00046989.p1	paired box protein Pax-6-like	Scaffold_62	314215	314688	XP_035696222.1	paired box protein Pax-9 isoform X1	BFL1	17602601	17602613	30	7.28e-07	47.4
XP_030832522.1	uncharacterized protein LOC115920595	SPU13	24371315	24377360	35.556	3.89e-13	65.5									TCONS_00046993.p1	ATP-dependent DNA helicase PIF1	Scaffold_62	459430	460828	XP_035663607.1	Hypothetical predicted protein	NW_023365590.1	6	2915	45.161	1.18e-21	89.7
																TCONS_00046994.p2	---NA---	Scaffold_62	477142	481483
XP_030842057.1	Hypothetical predicted protein	SPU11	31535117	31536998	36.927	1.19e-72	249	g16171.t1	Hypothetical predicted protein	POC21	8015040	8016491	37.892	1.99e-93	305	TCONS_00046995.p1	reverse transcriptase	Scaffold_62	482139	485470	XP_035695801.1	Hypothetical predicted protein	BFL13	7633630	7633744	24.275	1.08e-12	72
XP_030829818.1	uncharacterized protein LOC115918223	SPU8	5783255	5812258	28.399	6.96e-30	120	g18711.t1	predicted protein	POC1	3463477	3471424	36.333	7.39e-56	192	TCONS_00046996.p1	nipped-B-like protein B-like	Scaffold_62	486641	494961	XP_035659090.1	exocyst complex component 1	BFL17	14150715	14150798	40.179	2.37e-20	92
																TCONS_00047019.p1	---NA---	Scaffold_62	529880	532462
XP_030847636.1	cell adhesion molecule 2-like	SPU6	15501976	15505753	23.901	2.37e-08	57									TCONS_00047020.p1	hemicentin-1 isoform X1	Scaffold_62	540521	542518	XP_035669549.1	kin of IRRE-like protein 3	BFL3	32551317	32551527	26.104	3.88e-11	66.2
XP_003723913.1	kin of IRRE-like protein 3	SPU2	34634285	34654421	23.35	1.08e-13	75.5	g9278.t1	kin of IRRE-like protein 2	POC10	17477380	17479296	24.157	9.89e-10	62	TCONS_00047023.p1	cell adhesion molecule 2 isoform X1	Scaffold_62	562720	572713	XP_035669549.1	kin of IRRE-like protein 3	BFL3	32551317	32551527	28.788	7.09e-15	79.3
XP_030847636.1	cell adhesion molecule 2-like	SPU6	15501976	15505753	23.514	2.54e-16	80.5	g8633.t1	kin of IRRE-like protein 3	POC10	4862534	4864423	26.705	4.69e-16	79.3	TCONS_00047024.p1	kin of IRRE-like protein 1	Scaffold_62	574482	579691
								g9278.t1	kin of IRRE-like protein 2	POC10	17477380	17479296	22.928	2.11e-08	57.4	TCONS_00047026.p1	cell adhesion molecule 2-like isoform X1	Scaffold_62	584332	592519	XP_035669549.1	kin of IRRE-like protein 3	BFL3	32551317	32551527	29.843	2.27e-11	67.8
																TCONS_00047027.p1	---NA---	Scaffold_62	598322	603410
XP_030852892.1	neogenin-like isoform X1	SPU12	8771661	8865962	24.611	1.21e-13	74.7	g11768.t1	twitchin-like isoform X3	POC14	8866761	8955886	25	7.31e-14	75.1	TCONS_00047028.p1	sialoadhesin-like isoform X1	Scaffold_62	603422	605281	XP_035682663.1	tyrosine kinase receptor Cad96Ca-like	BFL7	14842335	14842344	26.201	1.34e-18	90.1
XP_030847636.1	cell adhesion molecule 2-like	SPU6	15501976	15505753	22.701	3.96e-13	72.4	g8633.t1	kin of IRRE-like protein 3	POC10	4862534	4864423	25.17	3.13e-14	75.5	TCONS_00047029.p1	cell adhesion molecule 2-like	Scaffold_62	609234	612145
																TCONS_00046997.p1	---NA---	Scaffold_62	612935	615113
XP_030834672.1	long-chain-fatty-acid--CoA ligase	SPU2	43419693	43423198	24.103	6.13e-10	60.1	g17599.t1	Hypothetical predicted protein	POC12	14867210	14869237	26.667	1.37e-08	55.1	TCONS_00046998.p1	Protein LIGHT-DEPENDENT SHORT HYPOCOTYLS 6	Scaffold_62	615789	616673	XP_035679847.1	Protein LIGHT-DEPENDENT SHORT HYPOCOTYLS 6	BFL6	14746079	14748019	41.497	6.01e-80	256
																TCONS_00046999.p1	Protein LIGHT-DEPENDENT SHORT HYPOCOTYLS 5	Scaffold_62	617351	619155	XP_035680832.1	Protein LIGHT-DEPENDENT SHORT HYPOCOTYLS 6	BFL7	10158284	10159669	42.188	8.16e-40	147
XP_003728091.1	cell adhesion molecule 1-like	SPU18	27278922	27328153	27.826	6.87e-07	51.6	g9207.t1	cell adhesion molecule 2-like	POC10	15727657	15729012	25.347	4.27e-12	67	TCONS_00047030.p1	basement membrane-specific heparan sulfate proteoglycan core protein-like	Scaffold_62	622056	623628
																TCONS_00047031.p1	---NA---	Scaffold_62	638257	639555
																TCONS_00047032.p1	kin of IRRE-like protein 1	Scaffold_62	639647	640354
XP_030847636.1	cell adhesion molecule 2-like	SPU6	15501976	15505753	24.627	1.07e-15	79.7	g3621.t1	cell adhesion molecule 2-like	POC7	1832646	1834088	24.069	3.67e-14	74.3	TCONS_00047033.p1	cell adhesion molecule 2-like	Scaffold_62	645910	647490	XP_035682252.1	kin of IRRE-like protein 1 isoform X1	BFL1	8265797	8265854	22.772	3.07e-11	65.9
XP_030851152.1	trichohyalin-like isoform X2	SPU4	19933135	19946197	39.2	1.3e-71	241	g8654.t1	biorientation of chromosomes in cell division protein 1-like 1-like	POC10	5090943	5096861	35.22	1.71e-54	186	TCONS_00047035.p1	biorientation of chromosomes in cell division protein 1-like 1-like	Scaffold_62	652532	668081	XP_035686438.1	trichohyalin-like isoform X1	BFL9	17750029	17750121	32	5.67e-41	156
XP_030850407.1	E3 UFM1-protein ligase 1	SPU4	32952816	32977126	53.692	0	835	g8828.t1	E3 UFM1-protein ligase 1	POC10	8912510	8931513	59.411	0	694	TCONS_00047000.p1	E3 UFM1-protein ligase 1	Scaffold_62	668376	683009	XP_035658835.1	E3 UFM1-protein ligase 1	BFL2	14780075	14780154	54.523	0	833
XP_030850405.1	transcription factor Brachyury	SPU4	32932889	32949306	48.317	2.46e-123	366	g9277.t1	transcription factor Brachyury	POC10	17439893	17451340	46.358	2.87e-116	345	TCONS_00047036.p1	brachyury protein	Scaffold_62	714792	720407	XP_035687472.1	T [Branchiostoma lanceolatum]	BFL9	10313649	10313863	53.524	3.84e-147	424
XP_030847636.1	cell adhesion molecule 2-like	SPU6	15501976	15505753	25.613	1.44e-16	83.2	g11768.t1	twitchin-like isoform X3	POC14	8866761	8955886	27.869	9.63e-11	65.1	TCONS_00047001.p1	B-cell receptor CD22-like	Scaffold_62	736975	738921	XP_035682663.1	tyrosine kinase receptor Cad96Ca-like	BFL7	14842335	14842344	24.359	5.2e-15	79
XP_030847636.1	cell adhesion molecule 2-like	SPU6	15501976	15505753	24.365	2.04e-13	72.8	g13631.t1	kin of IRRE-like protein 3	POC8	15731923	15733593	25.758	2.62e-09	59.3	TCONS_00047002.p1	kin of IRRE-like protein 1 isoform X2	Scaffold_62	744964	746621	XP_035669549.1	kin of IRRE-like protein 3	BFL3	32551317	32551527	31.967	7.44e-10	61.6
																TCONS_00047004.p1	nectin-3-like protein isoform X1	Scaffold_62	761490	762750	XP_035669549.1	kin of IRRE-like protein 3	BFL3	32551317	32551527	32.203	5.66e-10	61.2
																TCONS_00047037.p1	malignant fibrous histiocytoma-amplified sequence 1-like isoform X1	Scaffold_63	12418	16400	XP_035661189.1	uncharacterized protein LOC118405685	BFL18	16186898	16187200	29.508	8.37e-27	113
XP_030830721.1	extracellular serine proteinase-like	SPU8	37877354	37887278	41.111	1.62e-17	84	g6962.t1	cubilin	POC2	8661841	8669375	41.758	3.52e-17	80.9	TCONS_00047040.p1	tolloid-like protein 1	Scaffold_63	42302	48034	XP_035668393.1	tolloid-like protein 2	BFL3	18328381	18328537	41.237	1.02e-16	82
																TCONS_00047043.p1	tripartite motif-containing protein 3-like	Scaffold_63	52958	56273	XP_035677309.1	death-associated protein kinase 1-like	BFL5	23811309	23811428	26.1	2.49e-22	100
																TCONS_00047044.p1	hypothetical protein BRAFLDRAFT_79758	Scaffold_63	94347	96033	XP_035661189.1	uncharacterized protein LOC118405685	BFL18	16186898	16187200	37.805	2.52e-19	89
XP_030833437.1	fibroblast growth factor receptor 3-like	SPU2	1751186	1796714	34.098	1.18e-47	185	g16308.t1	fibroblast growth factor receptor-like isoform X3	POC21	10804461	10811063	38.43	3.55e-52	188	TCONS_00047061.p1	Tyrosine kinase receptor Cad96Ca-like	Scaffold_63	114510	144167	XP_035669543.1	tyrosine kinase receptor Cad96Ca-like	BFL3	31792811	31792937	29.734	2.77e-63	233
XP_030853396.1	hemicentin-1-like isoform X2	SPU12	1983478	2095815	22.558	1.1e-66	252	g14521.t1	hemicentin-1-like isoform X1	POC19	13121498	13196490	22.592	2.55e-61	233	TCONS_00047046.p1	hemicentin-1-like isoform X1	Scaffold_63	158574	184571	XP_035684824.1	hemicentin-1 isoform X1	BFL8	5318396	5318678	24.962	5.37e-77	286
																TCONS_00047047.p1	zinc finger MYM-type protein 2-like	Scaffold_63	187687	188172	XP_035660867.1	Hypothetical predicted protein	BFL18	15407412	15408278	37.963	1.09e-17	77.8
																TCONS_00047048.p1	zinc finger MYM-type protein 2-like	Scaffold_63	188361	188619
XP_030849653.1	MAM and LDL-receptor class A domain-containing protein 1-like	SPU3	25829117	25890893	29.828	4.69e-157	537	g16490.t1	MAM and LDL-receptor class A domain-containing protein 2-like	POC12	509942	557353	30.053	7.86e-162	550	TCONS_00047049.p1	MAM and LDL-receptor class A domain-containing protein 2-like	Scaffold_63	207848	242397	XP_035658190.1	MAM and LDL-receptor class A domain-containing protein 1-like	BFL16	9383397	9383620	33.333	0	649
XP_030849655.1	MAM and LDL-receptor class A domain-containing protein 2-like	SPU3	25931568	26015200	28.477	2.82e-105	364	g16488.t1	MAM and LDL-receptor class A domain-containing protein 2-like	POC12	440696	463294	37.066	9.71e-80	286	TCONS_00047050.p1	MAM and LDL-receptor class A domain-containing protein 2-like	Scaffold_63	281922	298945	XP_035658187.1	MAM and LDL-receptor class A domain-containing protein 2-like	BFL16	9340927	9341208	32.305	1.06e-133	448
XP_030853396.1	hemicentin-1-like isoform X2	SPU12	1983478	2095815	24.879	8.55e-19	92	g14521.t1	hemicentin-1-like isoform X1	POC19	13121498	13196490	24.359	2.41e-18	89.7	TCONS_00047051.p1	fibroblast growth factor receptor 2-like	Scaffold_63	319405	330732	XP_035659267.1	Down syndrome cell adhesion molecule-like protein 1 homolog	BFL17	13375194	13375254	26.433	8.81e-27	117
XP_030842937.1	basement membrane-specific heparan sulfate proteoglycan core protein-like isoform X4	SPU14	23242075	23366570	28.792	1.23e-22	100	g17804.t1	basement membrane-specific heparan sulfate proteoglycan core protein-like isoform X3	POC17	1335561	1411422	26.133	6.61e-21	94.4	TCONS_00047052.p1	roundabout homolog 1-like	Scaffold_63	334185	338093	XP_035659267.1	Down syndrome cell adhesion molecule-like protein 1 homolog	BFL17	13375194	13375254	31.83	4.99e-35	136
XP_011672178.2	fibroblast growth factor receptor-like isoform X1	SPU11	15796986	15850047	29.032	5.59e-21	99.8	g10770.t1	vascular endothelial growth factor receptor 1	POC5	10922067	10981438	27.568	2.25e-26	117	TCONS_00047062.p1	fibroblast growth factor receptor 2-like	Scaffold_63	365699	379916	XP_035659260.1	tyrosine kinase receptor Cad96Ca-like	BFL17	13271033	13271378	24.294	1.99e-37	153
XP_030838496.1	uncharacterized protein LOC115922885	NW_022145531.1	94440	104256	32.061	8.1e-09	58.2	g14986.t1	Hypothetical predicted protein	POC3	6612352	6620951	28.485	1.1e-07	53.9	TCONS_00047063.p1	hypothetical protein AC249_AIPGENE28450	Scaffold_63	432709	438411	XP_035697285.1	uncharacterized protein LOC118430485 isoform X1	BFL1	31131143	31131332	33.82	1.2e-79	266
																TCONS_00047056.p1	---NA---	Scaffold_63	439504	442293
																TCONS_00047057.p1	uncharacterized protein LOC116292876	Scaffold_63	485744	487761
XP_030848373.1	putative RNA-directed DNA polymerase from transposon X-element	SPU6	1414071	1432140	51.445	1.78e-46	172	g13222.t1	putative RNA-directed DNA polymerase from transposon X-element	POC8	7372665	7380448	45.755	1.69e-53	188	TCONS_00047059.p1	putative RNA-directed DNA polymerase from transposon X-element	Scaffold_63	503414	527123	XP_035684541.1	zinc finger protein 208-like	BFL1	795421	796929	32.984	4.94e-18	87
XP_030853396.1	hemicentin-1-like isoform X2	SPU12	1983478	2095815	25.103	4.07e-07	50.8	g14521.t1	hemicentin-1-like isoform X1	POC19	13121498	13196490	27.094	2.78e-08	53.5	TCONS_00047060.p1	hemicentin-1 isoform X1	Scaffold_63	539789	565993	XP_035687730.1	peroxidasin homolog	BFL9	10117823	10117886	30.508	3.02e-15	74.7
XP_030829694.1	E3 ubiquitin-protein ligase NRDP1-like	SPU8	21361579	21389756	32	1.14e-11	63.5	g19669.t1	E3 ubiquitin-protein ligase NRDP1-like	POC1	21678864	21679862	30.052	1.34e-18	82.8	TCONS_00047065.p1	E3 ubiquitin-protein ligase NRDP1-like	Scaffold_63	586164	587174	XP_035665413.1	TNF receptor-associated factor 5-like	NW_023365803.1	128865	128900	25.472	1.32e-12	66.2
XP_030833437.1	fibroblast growth factor receptor 3-like	SPU2	1751186	1796714	36.62	2.81e-12	61.6	g934.t1	coadhesin-like isoform X2	POC16	5416862	5435311	43.836	9.4e-17	73.6	TCONS_00047066.p1	fibroblast growth factor receptor 2-like isoform X1	Scaffold_63	647033	647756	XP_035657341.1	tyrosine kinase receptor Cad96Ca-like	BFL16	16615973	16616135	41.573	1.32e-17	76.6
XP_030853396.1	hemicentin-1-like isoform X2	SPU12	1983478	2095815	25.1	4.27e-18	88.2	g14521.t1	hemicentin-1-like isoform X1	POC19	13121498	13196490	23.76	1.47e-14	76.3	TCONS_00047067.p1	B-cell receptor CD22-like	Scaffold_63	654097	667943	XP_035687799.1	peroxidasin homolog	BFL9	10146595	10146655	27.326	1.52e-21	98.2
XP_030850805.1	transient receptor potential cation channel subfamily A member 1 homolog	SPU4	11045960	11061325	39.726	5.52e-11	56.2	g2955.t1	GABP1 protein	POC9	8724472	8731533	45.588	2.64e-11	54.7	TCONS_00047068.p1	serine/threonine-protein phosphatase 6 regulatory ankyrin repeat subunit B-like	Scaffold_64	17221	30224	XP_035686795.1	ankyrin repeat domain-containing protein 6 isoform X1	BFL9	5115888	5116346	44.286	3.84e-13	62.4
								g18710.t1	uncharacterized protein LOC110984678	POC1	3450179	3460502	24.564	4.04e-46	176	TCONS_00047082.p1	PREDICTED: uncharacterized protein LOC100377770	Scaffold_64	47457	60765	XP_035671707.1	Hypothetical predicted protein	BFL4	28702116	28702268	23.214	3.15e-07	53.9
								g18711.t1	predicted protein	POC1	3463477	3471424	38.776	2.42e-23	99	TCONS_00047069.p1	predicted protein	Scaffold_64	61745	63754
XP_030853405.1	uncharacterized protein LOC105447505 isoform X2	SPU12	21375909	21424826	31.795	1.15e-23	100	g18711.t1	predicted protein	POC1	3463477	3471424	39.231	1.57e-56	192	TCONS_00047070.p1	PREDICTED: uncharacterized protein LOC102804474	Scaffold_64	68563	74636	XP_035668945.1	Hypothetical predicted protein	BFL3	696629	696852	36.145	1.71e-24	98.6
XP_030850285.1	leucine-rich repeat serine/threonine-protein kinase 1-like isoform X3	SPU4	28509598	28588828	33.036	3.14e-07	50.1	g16160.t1	death-associated protein kinase 1-like	POC21	7764206	7785051	33.333	1.1e-14	70.9	TCONS_00047071.p1	death-associated protein kinase 1-like	Scaffold_64	186270	188720	XP_035678815.1	death-associated protein kinase 1-like	BFL6	48310	48375	41.791	6.79e-28	103
XP_011677499.1	carbohydrate sulfotransferase 3-like	SPU21	2301318	2306329	28.462	1.35e-23	102	g1910.t1	carbohydrate sulfotransferase 1-like	POC4	9128351	9129493	24.425	2.26e-17	82.4	TCONS_00047072.p1	carbohydrate sulfotransferase 1-like	Scaffold_64	210624	211810	XP_035691005.1	carbohydrate sulfotransferase 1-like	BFL11	23054080	23054219	26.582	2.24e-17	84
																TCONS_00047074.p1	carbohydrate sulfotransferase 1-like	Scaffold_64	227376	227699
																TCONS_00047076.p1	carbohydrate sulfotransferase 1-like	Scaffold_64	245138	247664
XP_030844687.1	low-density lipoprotein receptor-related protein 4	SPU15	20374065	20406156	32.68	2.23e-10	60.5									TCONS_00047084.p1	low-density lipoprotein receptor-related protein 4	Scaffold_64	262626	279261	XP_035661700.1	serine protease nudel-like	BFL18	1446315	1446393	29.245	1.86e-10	60.8
XP_030855319.1	uncharacterized protein LOC115929673	SPU5	20158996	20160674	36.313	2.91e-29	107	g10920.t1	Hypothetical predicted protein	POC5	13904517	13906671	33.333	2.27e-29	111	TCONS_00047077.p1	uncharacterized protein LOC117295899	Scaffold_64	280485	287990	XP_035661675.1	uncharacterized protein LOC118405929	BFL18	10584697	10586226	33.333	8.31e-10	57
XP_030850216.1	G2/M phase-specific E3 ubiquitin-protein ligase	NW_022145559.1	411151	432912	30.357	1.21e-08	54.3	g11431.t1	G2/M phase-specific E3 ubiquitin-protein ligase-like	POC14	1881874	1895938	38.333	8.15e-34	126	TCONS_00047085.p1	G2/M phase-specific E3 ubiquitin-protein ligase-like	Scaffold_64	286408	302648
XP_030832624.1	death-associated protein kinase 1-like	SPU13	9012917	9046904	20.819	3.72e-30	127	g16160.t1	death-associated protein kinase 1-like	POC21	7764206	7785051	28.595	2.85e-70	248	TCONS_00047078.p1	death-associated protein kinase 1-like	Scaffold_64	367642	380974	XP_035680574.1	death-associated protein kinase 1-like	BFL6	18280	18289	33.528	5.3e-75	262
XP_030853882.1	uncharacterized protein LOC100889248	SPU12	10155734	10158370	28.967	1.03e-41	156	g1079.t1	RNA-directed DNA polymerase from mobile element jockey	POC16	8482844	8489838	29.464	1.66e-30	122	TCONS_00047087.p1	putative RNA-directed DNA polymerase from transposon BS	Scaffold_64	557763	558914	XP_035658119.1	speckle targeted PIP5K1A-regulated poly(A) polymerase-like	BFL16	6196693	6198874	29.412	3.01e-43	161
XP_030844827.1	ankyrin repeat domain-containing protein 50-like	SPU15	34226144	34227804	35.26	2.3e-27	114	g14725.t1	transient receptor potential cation channel subfamily A member 1-like	POC3	1146762	1169053	34.091	6.93e-26	110	TCONS_00047079.p1	death-associated protein kinase 1-like	Scaffold_64	584260	598082	XP_035677366.1	death-associated protein kinase 1-like	BFL5	26023819	26023926	30.753	1.54e-58	207
XP_030832624.1	death-associated protein kinase 1-like	SPU13	9012917	9046904	26.359	1.96e-49	186	g16160.t1	death-associated protein kinase 1-like	POC21	7764206	7785051	33.981	8.28e-100	328	TCONS_00047081.p1	death-associated protein kinase 1-like	Scaffold_64	671005	688994	XP_035680574.1	death-associated protein kinase 1-like	BFL6	18280	18289	35.843	8.32e-110	356
XP_030832624.1	death-associated protein kinase 1-like	SPU13	9012917	9046904	24.081	7.2e-33	134	g16160.t1	death-associated protein kinase 1-like	POC21	7764206	7785051	31.284	8.31e-69	240	TCONS_00047088.p1	death-associated protein kinase 1-like	Scaffold_65	62127	76485	XP_035680574.1	death-associated protein kinase 1-like	BFL6	18280	18289	36.861	1.06e-105	342
XP_030839578.1	activating transcription factor 7-interacting protein 1 isoform X1	SPU10	33769697	33773189	28.084	1.66e-24	104	g16939.t1	piggyBac transposable element-derived protein 4-like	POC12	7761371	7770037	27.164	1.84e-21	95.5	TCONS_00047094.p1	piggyBac transposable element-derived protein 4-like	Scaffold_65	163622	175341	XP_035672166.1	piggyBac transposable element-derived protein 4-like	BFL4	5465833	5465949	29.619	3.03e-44	162
XP_030828896.1	leucine-rich repeat serine/threonine-protein kinase 2-like isoform X2	SPU1	19478602	19566482	28.163	8.65e-18	89	g6590.t1	leucine-rich repeat serine/threonine-protein kinase 2-like isoform X4	POC2	1128592	1191967	25.994	5.69e-20	95.1	TCONS_00047097.p1	leucine-rich repeat serine/threonine-protein kinase 1 isoform X1	Scaffold_65	286904	291475	XP_035669402.1	putative serine/threonine-protein kinase roco4	BFL3	2431171	2431286	29.354	3.54e-51	193
																TCONS_00047111.p1	---NA---	Scaffold_65	313015	314081
XP_030849332.1	zinc finger protein 708-like	SPU3	45444676	45458701	49.474	1.88e-27	106	g15870.t1	zinc finger protein 85-like	POC21	1746085	1750762	48.421	3.07e-28	108	TCONS_00047098.p1	zinc finger protein	Scaffold_65	331901	334695	XP_035684799.1	zinc finger protein 208-like	BFL1	1189283	1190620	54.902	2.47e-29	112
XP_030849328.1	zinc finger protein 208-like	SPU3	45314440	45342414	49.505	2.22e-64	215	g15870.t1	zinc finger protein 85-like	POC21	1746085	1750762	50.739	1.32e-66	219	TCONS_00047099.p1	zinc finger protein	Scaffold_65	342044	346845	XP_035693798.1	zinc finger protein 208-like	BFL12	1864867	1865438	57.635	2.49e-75	243
XP_030849328.1	zinc finger protein 208-like	SPU3	45314440	45342414	45.522	1.34e-69	231	g15870.t1	zinc finger protein 85-like	POC21	1746085	1750762	42.958	9.95e-70	228	TCONS_00047101.p1	zinc finger protein	Scaffold_65	347000	347805	XP_035659796.1	zinc finger protein 208-like	BFL17	7105799	7106974	48.438	2.16e-80	246
XP_030849328.1	zinc finger protein 208-like	SPU3	45314440	45342414	44.472	2.11e-117	372	g15870.t1	zinc finger protein 85-like	POC21	1746085	1750762	44.757	1.56e-112	350	TCONS_00047102.p1	gastrula zinc finger protein XlCGF57.1-like	Scaffold_65	379758	389110	XP_035666587.1	zinc finger protein 208-like	BFL2	31536825	31538582	46.569	3.45e-131	390
XP_030849328.1	zinc finger protein 208-like	SPU3	45314440	45342414	47.059	6.47e-114	360	g15870.t1	zinc finger protein 85-like	POC21	1746085	1750762	45.867	4.75e-114	351	TCONS_00047103.p1	gastrula zinc finger protein XlCGF57.1-like	Scaffold_65	420293	421518	XP_035697948.1	zinc finger protein 208-like	BFL14	8955471	8957234	51.22	5.01e-130	385
XP_030844713.1	endonuclease-reverse transcriptase	SPU15	22096712	22099419	28.519	8.4e-20	92.4	g144.t1	Transposon TX1 uncharacterized 149 kDa protein	POC20	2815287	2817428	42.424	1.59e-87	281	TCONS_00047112.p1	Transposon TX1 uncharacterized 149 kDa protein	Scaffold_65	447463	448863	XP_035696678.1	craniofacial development protein 2-like	BFL14	8004170	8004212	28.076	1.09e-33	135
XP_030829160.1	multiple epidermal growth factor-like domains protein 6	SPU1	16342207	16345057	32.402	6.86e-39	152	g2754.t1	multiple epidermal growth factor-like domains protein 6 isoform X1	POC9	4370373	4387086	34.897	1.49e-39	154	TCONS_00047114.p1	scavenger receptor class F member 1 isoform X2	Scaffold_65	515150	527864	XP_035696677.1	multiple epidermal growth factor-like domains protein 6 isoform X1	BFL14	7937500	7937612	36.578	2.59e-39	154
XP_030846482.1	methylsterol monooxygenase 1	SPU17	22977681	22986216	50.862	2.7e-34	120	g3351.t1	MSMO1 monooxygenase	POC9	17331704	17338915	55.238	5.17e-35	121	TCONS_00047115.p1	methylsterol monooxygenase 1	Scaffold_65	546183	548813	XP_035657664.1	methylsterol monooxygenase 1	BFL16	9169506	9169529	55.963	2.99e-38	128
XP_030846482.1	methylsterol monooxygenase 1	SPU17	22977681	22986216	45.378	1.91e-32	117	g3351.t1	MSMO1 monooxygenase	POC9	17331704	17338915	51.007	3.36e-49	160	TCONS_00047116.p1	methylsterol monooxygenase 1	Scaffold_65	593920	600673	XP_035700234.1	MSMO1 monooxygenase	BFL16	9176524	9176682	55.102	6.01e-54	172
XP_030849328.1	zinc finger protein 208-like	SPU3	45314440	45342414	48.594	0	609	g15870.t1	zinc finger protein 85-like	POC21	1746085	1750762	47.761	8.66e-123	384	TCONS_00047108.p1	oocyte zinc finger protein XlCOF6-like	Scaffold_65	628331	631318	XP_035663783.1	zinc finger protein 208-like	NW_023365702.1	124019	125769	48.311	0	658
																TCONS_00047110.p1	zinc finger protein 239-like	Scaffold_65	645844	646206
XP_030839078.1	uncharacterized protein LOC105445628	SPU10	24635744	24644364	36.397	6.66e-43	157	g18711.t1	predicted protein	POC1	3463477	3471424	45.342	7.29e-88	280	TCONS_00047132.p1	SPRY domain-containing SOCS box protein 4	Scaffold_66	4340	20948	XP_035675280.1	Hypothetical predicted protein	BFL4	28702991	28703251	38.222	1.23e-36	140
XP_030839078.1	uncharacterized protein LOC105445628	SPU10	24635744	24644364	30.201	1.81e-15	73.6	g18711.t1	predicted protein	POC1	3463477	3471424	52.071	1.75e-52	177	TCONS_00047133.p1	predicted protein	Scaffold_66	21905	24190	XP_035667799.1	Hypothetical predicted protein	BFL2	7006716	7006742	32.749	8.29e-24	97.4
								g18710.t1	uncharacterized protein LOC110984678	POC1	3450179	3460502	37.975	1.39e-23	102	TCONS_00047119.p1	PREDICTED: uncharacterized protein LOC100369317	Scaffold_66	38196	46907	XP_035671707.1	Hypothetical predicted protein	BFL4	28702116	28702268	36.082	6.22e-09	58.2
																TCONS_00047120.p1	PREDICTED: uncharacterized protein LOC109462063	Scaffold_66	62022	65021	XP_035677309.1	death-associated protein kinase 1-like	BFL5	23811309	23811428	24.694	9.71e-25	107
																TCONS_00047121.p1	---NA---	Scaffold_66	65510	70850
																TCONS_00047124.p1	PREDICTED: uncharacterized protein LOC109472443	Scaffold_66	122203	131997	XP_035661189.1	uncharacterized protein LOC118405685	BFL18	16186898	16187200	30.899	3.5e-26	115
																TCONS_00047125.p1	poly [ADP-ribose] polymerase 14-like	Scaffold_66	185411	189120
XP_030827895.1	WD repeat-containing protein 60-like isoform X2	SPU1	4032941	4060834	35.294	2.2e-07	54.3									TCONS_00047126.p1	PREDICTED: LOW QUALITY PROTEIN: uncharacterized protein LOC109485102, partial	Scaffold_66	217527	222920	XP_035661189.1	uncharacterized protein LOC118405685	BFL18	16186898	16187200	29.31	1.09e-22	103
XP_030853396.1	hemicentin-1-like isoform X2	SPU12	1983478	2095815	22.81	2.68e-19	94	g14521.t1	hemicentin-1-like isoform X1	POC19	13121498	13196490	23.556	1.29e-19	94.4	TCONS_00047135.p1	hemicentin-1-like isoform X1	Scaffold_66	245121	260092	XP_035682115.1	nephrin-like isoform X8	BFL1	8287422	8287467	25.034	7.19e-33	137
XP_030853396.1	hemicentin-1-like isoform X2	SPU12	1983478	2095815	22.804	1.61e-62	238	g14521.t1	hemicentin-1-like isoform X1	POC19	13121498	13196490	23.955	2.68e-65	246	TCONS_00047127.p1	hemicentin-1-like isoform X1	Scaffold_66	278082	300900	XP_035684824.1	hemicentin-1 isoform X1	BFL8	5318396	5318678	24.068	2.85e-79	293
XP_793639.4	MAM and LDL-receptor class A domain-containing protein 1-like	SPU13	5541196	5558890	43.038	6.55e-12	59.3	g16488.t1	MAM and LDL-receptor class A domain-containing protein 2-like	POC12	440696	463294	45.455	6.62e-13	61.2	TCONS_00047128.p1	MAM and LDL-receptor class A domain-containing protein 2-like	Scaffold_66	320194	320993	XP_035658187.1	MAM and LDL-receptor class A domain-containing protein 2-like	BFL16	9340927	9341208	44.156	1.15e-14	67
XP_030853396.1	hemicentin-1-like isoform X2	SPU12	1983478	2095815	24.628	3.2e-42	171	g14521.t1	hemicentin-1-like isoform X1	POC19	13121498	13196490	23.401	2.42e-40	164	TCONS_00047129.p1	hemicentin-1-like	Scaffold_66	370957	392675	XP_035684824.1	hemicentin-1 isoform X1	BFL8	5318396	5318678	23.929	4.21e-55	213
XP_030834621.1	kin of IRRE-like protein 3	SPU2	37231344	37247842	28.745	1.07e-08	57.4	g16389.t1	YTX2 protein	JAAFGO010000284.1	1331	3845	32.624	3.41e-15	77.8	TCONS_00047130.p1	Transposon TX1 uncharacterized 149 kDa protein ORF 2	Scaffold_66	440316	450997	XP_035686586.1	kin of IRRE-like protein 3	BFL9	7037494	7037590	27.667	1.63e-18	88.6
XP_030833437.1	fibroblast growth factor receptor 3-like	SPU2	1751186	1796714	39.286	8.02e-07	48.1	g10770.t1	vascular endothelial growth factor receptor 1	POC5	10922067	10981438	30.337	3.34e-10	57.4	TCONS_00047136.p1	Tyrosine kinase receptor Cad96Ca	Scaffold_66	461456	469463	XP_035682663.1	tyrosine kinase receptor Cad96Ca-like	BFL7	14842335	14842344	27.439	2.15e-13	67
XP_030833437.1	fibroblast growth factor receptor 3-like	SPU2	1751186	1796714	37.318	8.27e-72	242	g16308.t1	fibroblast growth factor receptor-like isoform X3	POC21	10804461	10811063	41.875	5.91e-86	266	TCONS_00047137.p1	tyrosine kinase receptor Cad96Ca isoform X1	Scaffold_66	479058	485031	XP_035682662.1	tyrosine kinase receptor Cad96Ca-like	BFL7	14807530	14807848	47.751	5.37e-87	280
																TCONS_00047138.p1	---NA---	Scaffold_66	486512	487152
XP_011672178.2	fibroblast growth factor receptor-like isoform X1	SPU11	15796986	15850047	26.836	5.3e-27	119	g8233.t1	tyrosine kinase receptor Cad96Ca-like	POC22	8159866	8179709	36.098	2.05e-27	119	TCONS_00047139.p1	tyrosine kinase receptor Cad96Ca isoform X2	Scaffold_66	539847	553837	XP_035682663.1	tyrosine kinase receptor Cad96Ca-like	BFL7	14842335	14842344	31.969	5.53e-40	159
XP_030848373.1	putative RNA-directed DNA polymerase from transposon X-element	SPU6	1414071	1432140	44.915	1.14e-27	110	g1340.t1	Arachidonate 5-lipoxygenase	POC16	12933581	12935218	52.326	7.76e-24	93.2	TCONS_00047142.p1	putative RNA-directed DNA polymerase from transposon BS	Scaffold_66	569749	580309
XP_003723913.1	kin of IRRE-like protein 3	SPU2	34634285	34654421	22.969	1.05e-15	80.5	g17804.t1	basement membrane-specific heparan sulfate proteoglycan core protein-like isoform X3	POC17	1335561	1411422	23.691	6.27e-15	77.8	TCONS_00047131.p1	B-cell receptor CD22-like	Scaffold_66	580904	586270	XP_035659267.1	Down syndrome cell adhesion molecule-like protein 1 homolog	BFL17	13375194	13375254	28.834	7.1e-27	115
XP_030834152.1	Down syndrome cell adhesion molecule-like protein 1 homolog isoform X1	SPU2	44319355	44362744	22.922	1.05e-14	78.2	g14521.t1	hemicentin-1-like isoform X1	POC19	13121498	13196490	25	2.86e-14	76.3	TCONS_00047143.p1	hemicentin-1-like	Scaffold_66	630423	641929	XP_035659267.1	Down syndrome cell adhesion molecule-like protein 1 homolog	BFL17	13375194	13375254	22.727	2.96e-20	95.9
XP_787393.2	tripartite motif-containing protein 2-like isoform X3	SPU11	30907927	30910511	29.94	2.46e-48	173	g9517.t1	E3 ubiquitin-protein ligase TRIM71-like	POC15	2296929	2301657	29.245	2.01e-54	189	TCONS_00047144.p1	tripartite motif-containing protein 2-like	Scaffold_67	48625	63371	XP_035698703.1	tripartite motif-containing protein 2-like	BFL15	17032301	17034469	29.428	3.02e-51	181
																TCONS_00047155.p1	hypothetical protein BRAFLDRAFT_83142	Scaffold_67	87511	90084	XP_035662628.1	Hypothetical predicted protein	BFL19	9722723	9723024	54.491	3.22e-58	195
XP_030830903.1	E3 ubiquitin-protein ligase DTX4-like isoform X2	NW_022145576.1	266227	305074	39.524	1.15e-39	156	g5863.t1	E3 ubiquitin-protein ligase DTX3L	POC11	5075249	5076981	56.281	6.83e-69	225	TCONS_00047146.p1	E3 ubiquitin-protein ligase DTX3L	Scaffold_67	109493	125718	XP_035673944.1	E3 ubiquitin-protein ligase TRIM56-like	BFL4	16108121	16109222	35.747	2.46e-112	363
XP_003730096.2	tripartite motif-containing protein 2-like	SPU16	15964536	15978658	32.526	1.36e-47	173	g9517.t1	E3 ubiquitin-protein ligase TRIM71-like	POC15	2296929	2301657	28.533	3.86e-52	185	TCONS_00047147.p1	tripartite motif-containing protein 2-like	Scaffold_67	172418	173677	XP_035682796.1	E3 ubiquitin-protein ligase TRIM56-like	BFL7	23875604	23877025	30.086	1.35e-50	177
																TCONS_00047156.p1	uncharacterized protein LOC116295291	Scaffold_67	193346	196213
XP_030845471.1	Hypothetical predicted protein	NW_022145549.1	760429	766047	22.568	2.63e-08	55.8	g16989.t1	predicted protein	POC12	8161889	8163891	35.345	7.9e-12	63.2	TCONS_00047157.p1	ATP-dependent DNA helicase PIF1	Scaffold_67	196640	198172	XP_035698104.1	pneumococcal serine-rich repeat protein-like	BFL1	10584884	10584919	32.308	1.16e-13	72.4
XP_030830903.1	E3 ubiquitin-protein ligase DTX4-like isoform X2	NW_022145576.1	266227	305074	47.222	5.75e-19	84.7	g5863.t1	E3 ubiquitin-protein ligase DTX3L	POC11	5075249	5076981	61.842	4.3e-27	102	TCONS_00047149.p1	E3 ubiquitin-protein ligase DTX3L	Scaffold_67	243861	267381	XP_035682323.1	E3 ubiquitin-protein ligase DTX3L-like	BFL7	24379657	24379712	76.812	4.91e-29	114
																TCONS_00047158.p1	PREDICTED: uncharacterized protein LOC102801440, partial	Scaffold_67	482072	482661	XP_035675702.1	integrator complex subunit 3 homolog	BFL5	5827276	5828011	30.556	3.28e-07	49.7
XP_787393.2	tripartite motif-containing protein 2-like isoform X3	SPU11	30907927	30910511	41.935	2.73e-15	70.5	g5703.t1	tripartite motif-containing protein 3-like	POC11	2108131	2110236	43.548	2.07e-16	73.2	TCONS_00047151.p1	tripartite motif-containing protein 2	Scaffold_67	485621	500424	XP_035681479.1	tripartite motif-containing protein 2-like isoform X3	BFL7	20757730	20758287	49.123	1.21e-15	71.6
XP_030828828.1	CLUMA_CG009638, isoform A	SPU1	23229043	23233004	28.972	4.69e-07	50.8									TCONS_00047153.p1	uncharacterized protein LOC107437674 isoform X2	Scaffold_67	559953	565185
XP_030833358.1	putative nuclease HARBI1	SPU2	2867312	2871322	43.782	8.73e-115	342	g17367.t1	protein ALP1-like	POC12	11430030	11437268	54.181	1.95e-110	328	TCONS_00047160.p1	protein ALP1-like	Scaffold_67	562509	568156	XP_035679999.1	putative nuclease HARBI1	BFL6	26803391	26804400	44.608	1.94e-113	339
XP_798685.5	E3 ubiquitin-protein ligase DTX4-like isoform X1	SPU6	27119360	27131355	45.614	1.51e-42	154	g5863.t1	E3 ubiquitin-protein ligase DTX3L	POC11	5075249	5076981	55.779	7.53e-73	223	TCONS_00047154.p1	E3 ubiquitin-protein ligase DTX3L-like	Scaffold_67	578534	594717	XP_035682323.1	E3 ubiquitin-protein ligase DTX3L-like	BFL7	24379657	24379712	60.753	5.78e-72	239
																TCONS_00047170.p1	predicted protein	Scaffold_68	63239	66428	XP_035686830.1	hepatoma-derived growth factor-related protein 2	BFL9	1373372	1373773	26.941	7.46e-10	58.2
																TCONS_00047161.p1	ATP-dependent DNA helicase pfh1	Scaffold_68	67673	77121	XP_035679990.1	uncharacterized protein LOC118418252	BFL6	26139407	26139635	34.211	1.45e-13	72.8
								g3003.t1	aspartyl aminopeptidase-like isoform X1	POC9	9595409	9616150	31.683	2.36e-08	51.6	TCONS_00047163.p1	zinc finger protein 862-like	Scaffold_68	162471	163233
XP_011671503.2	zinc finger protein 862-like	SPU12	3341400	3342415	26.486	2.63e-16	75.5	g10958.t1	uncharacterized protein LOC119733716	POC5	14078340	14084863	32.515	3.08e-18	82.4	TCONS_00047164.p1	zinc finger protein 862-like	Scaffold_68	163700	164784	XP_035695005.1	zinc finger protein 862-like	BFL13	21784228	21784541	36.111	2.93e-22	94.7
XP_786900.2	histamine N-methyltransferase-like	SPU18	13080167	13086087	30.508	5.22e-39	138	g20587.t1	histamine N-methyltransferase-like	POC13	6481354	6485144	24.242	4.05e-25	100	TCONS_00047172.p1	histamine N-methyltransferase-like	Scaffold_68	166375	172808	XP_035693722.1	histamine N-methyltransferase-like	BFL1	20285993	20286188	31.579	4.41e-26	104
																TCONS_00047165.p2	Ribonuclease H1	Scaffold_68	203290	204562
XP_030854795.1	uncharacterized protein LOC105438861	SPU5	26315456	26325603	72.973	2.93e-10	62									TCONS_00047173.p1	uncharacterized protein LOC116043904, partial	Scaffold_68	224886	242553	XP_035657625.1	ATP-dependent DNA helicase PIF1	BFL16	10021978	10022141	73.684	1.82e-11	65.9
XP_030848579.1	Retrovirus-related Pol polyprotein from transposon 17.6	SPU3	9405340	9410343	36.559	1e-08	56.2	g18694.t1	Transposon Ty3-I Gag-Pol polyprotein	POC1	3257110	3259897	44	1.53e-07	51.6	TCONS_00047174.p1	Retrovirus-related Pol polyprotein from transposon 17.6	Scaffold_68	269389	273214
XP_030854481.1	Transposon Ty3-I Gag-Pol polyprotein	SPU5	14570542	14626852	43.96	3.4e-84	281	g21135.t1	Transposon Ty3-I Gag-Pol polyprotein	JAAFGO010000935.1	1408	4629	44.674	4.48e-90	294	TCONS_00047166.p1	Retrovirus-related Pol polyprotein from transposon 297	Scaffold_68	360605	364309	XP_035664236.1	Retrovirus-related Pol polyprotein from transposon 297	NW_023365727.1	99363	100163	37.453	1.61e-51	185
XP_011668570.1	probable fumarate hydratase, mitochondrial isoform X1	SPU18	8416728	8418929	26.471	1.87e-18	87	g19199.t1	fumarate hydratase, mitochondrial-like isoform X1	POC1	12923776	12933371	26.718	3.01e-17	83.6	TCONS_00047177.p1	zinc finger MYM-type protein 2-like	Scaffold_68	439820	441100	XP_035660867.1	Hypothetical predicted protein	BFL18	15407412	15408278	45.161	4.72e-59	194
XP_011662879.2	uncharacterized protein LOC105437692	NW_022145576.1	709470	714235	26.404	2.08e-14	70.5	g17857.t1	uncharacterized protein LOC117292140 isoform X1	POC17	2273406	2278910	30.263	3.39e-15	72	TCONS_00047178.p2	uncharacterized protein LOC117685137	Scaffold_68	443697	459721
XP_011662727.2	NACHT, LRR and PYD domains-containing protein 3-like	SPU15	31385681	31397314	23.204	1.19e-21	99.8	g7978.t1	NLR family CARD domain-containing protein 4-like	POC22	3229703	3242509	27.632	9.66e-16	80.1	TCONS_00047179.p1	NLR family CARD domain-containing protein 4-like	Scaffold_69	4325	7438	XP_035665971.1	NLR family CARD domain-containing protein 4-like	BFL2	33781015	33781018	32.751	9.7e-30	124
																TCONS_00047187.p1	protein PML-like	Scaffold_69	97967	98523
XP_011662727.2	NACHT, LRR and PYD domains-containing protein 3-like	SPU15	31385681	31397314	22.368	2.82e-18	88.6	g7978.t1	NLR family CARD domain-containing protein 4-like	POC22	3229703	3242509	26.25	1.44e-08	57	TCONS_00047188.p1	axoneme-associated protein mst101(2)-like isoform X2	Scaffold_69	105537	110217	XP_035665971.1	NLR family CARD domain-containing protein 4-like	BFL2	33781015	33781018	28.839	3.99e-21	97.4
XP_030849192.1	uncharacterized protein LOC580518	SPU3	38296810	38304899	44.699	0	757	g20215.t1	uncharacterized protein LOC110975082	JAAFGO010001147.1	222	4679	43.401	0	744	TCONS_00047191.p1	Retrovirus-related Pol polyprotein from transposon 17.6	Scaffold_69	219956	224150	XP_035664608.1	Retrovirus-related Pol polyprotein from transposon 17.6,Retrovirus-related Pol polyprotein from transposon 297	NW_023365754.1	304826	307636	50	1.89e-148	475
XP_030853396.1	hemicentin-1-like isoform X2	SPU12	1983478	2095815	26.634	4.15e-28	122	g14029.t1	von Willebrand factor A domain-containing protein 7-like	POC19	3752471	3769049	30.667	3.86e-54	201	TCONS_00047199.p1	von Willebrand factor A domain-containing protein 7-like	Scaffold_69	227060	243230	XP_035676216.1	von Willebrand factor A domain-containing protein 7-like	BFL5	4629719	4629988	33.88	1.19e-68	245
XP_030842076.1	adhesion G-protein coupled receptor G2-like	SPU11	31929800	31934517	26.852	5.13e-13	71.2	g11509.t1	adhesion G protein-coupled receptor F5-like	POC14	3451970	3457403	31.356	6.51e-14	73.2	TCONS_00047201.p1	PREDICTED: uncharacterized protein LOC102806338, partial	Scaffold_69	285083	291572	XP_035658939.1	uncharacterized protein LOC118404086	BFL17	8340511	8340518	29.508	1.14e-09	60.5
XP_003729903.2	uncharacterized protein LOC100889913	SPU12	24978070	24984343	23.441	7.56e-35	144	g14129.t1	adhesion G-protein coupled receptor G6-like	POC19	5279610	5293199	33.333	1.24e-35	145	TCONS_00047202.p1	adhesion G protein-coupled receptor L4-like	Scaffold_69	305180	313546	XP_035697668.1	g-protein coupled receptor Mth2	BFL14	14352905	14355358	28.896	1.49e-33	139
XP_030852866.1	adhesion G protein-coupled receptor L4-like	SPU12	25559329	25563103	26.503	8.51e-29	124	g3102.t1	uncharacterized protein LOC119740047	POC9	11768433	11773779	24.533	1.17e-40	161	TCONS_00047207.p1	probable G-protein coupled receptor Mth-like 12	Scaffold_69	558494	565565	XP_035697668.1	g-protein coupled receptor Mth2	BFL14	14352905	14355358	26.575	1.01e-30	131
XP_030832506.1	Hypothetical predicted protein	SPU13	23154499	23157826	24.014	3.11e-08	54.7									TCONS_00050031.p1	uncharacterized protein LOC105345429	PFL7	2215	3090
																TCONS_00050032.p1	zinc finger CCCH domain-containing protein 11A-like	PFL7	3160	3489
																TCONS_00050033.p2	---NA---	PFL7	48275	55003
XP_011667710.2	uncharacterized protein K02A2.6-like	SPU19	22475161	22478910	47.289	1.19e-137	430	g2896.t1	Retrovirus-related Pol polyprotein from transposon opus	POC9	7797978	7800075	31.533	5.65e-65	223	TCONS_00051178.p1	Transposon Ty3-I Gag-Pol polyprotein	PFL7	59162	61735	XP_035699586.1	retrotransposon-like family member retr-1	BFL15	751640	753133	31.973	1.07e-65	222
																TCONS_00051179.p3	---NA---	PFL7	87933	88649
XP_030842657.1	spermidine synthase	SPU14	12375321	12395545	68.99	1.2e-148	418	g18098.t1	spermidine synthase-like	POC17	6162784	6171982	74.877	2.17e-108	313	TCONS_00051180.p1	spermidine synthase-like	PFL7	92173	185626	XP_035697345.1	spermidine synthase-like	BFL14	11064218	11064348	72.028	6.06e-163	454
XP_030840557.1	gypsy retrotransposon integrase-like protein	SPU9	30075573	30109816	36.393	2.23e-51	192	g17026.t1	gypsy retrotransposon integrase-like protein	POC12	8450887	8455480	42.125	3.62e-69	230	TCONS_00051181.p1	SH3-containing GRB2-like protein 3-interacting protein 1	PFL7	196064	212976	XP_035662468.1	gag-pol fusion	BFL19	14460249	14460372	41.066	8.46e-64	232
XP_003727927.2	6-phosphogluconate dehydrogenase, decarboxylating-like	SPU14	13737217	13760564	72.083	0	709	g18222.t1	6-phosphogluconate dehydrogenase, decarboxylating-like isoform X1	POC17	8675579	8684563	68.031	0	547	TCONS_00050034.p1	6-phosphogluconate dehydrogenase, decarboxylating-like	PFL7	254054	512076	XP_035697684.1	6-phosphogluconate dehydrogenase, decarboxylating-like	BFL14	19116036	19116181	71.608	0	664
																TCONS_00050035.p1	PREDICTED: uncharacterized protein LOC109481594	PFL7	437690	442527	XP_035694410.1	Hypothetical predicted protein	BFL13	11849487	11849660	29.108	1.65e-24	103
																TCONS_00050036.p1	uncharacterized protein LOC114518616	PFL7	443132	447154	XP_035694410.1	Hypothetical predicted protein	BFL13	11849487	11849660	37.545	4.35e-54	189
																TCONS_00051183.p1	Exonuclease 1	PFL7	458441	460796	XP_035694411.1	exonuclease 1	BFL13	11859832	11859992	34.711	5.75e-14	70.9
XP_030842579.1	kinesin-like protein KIF1A isoform X7	SPU14	8760682	8897537	64.815	0	2251	g18364.t1	kinesin-like protein KIF1A isoform X6	POC17	10996288	11047497	66.431	0	2007	TCONS_00050037.p1	kinesin-like protein KIF1A isoform X8	PFL7	526349	1187842	XP_035697707.1	kinesin-like protein KIF1A isoform X8	BFL14	10808269	10808368	68.977	0	1166
																TCONS_00051184.p1	---NA---	PFL7	1226320	1226706
XP_030848993.1	Hypothetical predicted protein	SPU3	648165	650327	39.528	1.72e-82	267	g18694.t1	Transposon Ty3-I Gag-Pol polyprotein	POC1	3257110	3259897	37.681	3.65e-91	293	TCONS_00050041.p1	Retrovirus-related Pol polyprotein from transposon 412	PFL7	1306102	1308171	XP_035664608.1	Retrovirus-related Pol polyprotein from transposon 17.6,Retrovirus-related Pol polyprotein from transposon 297	NW_023365754.1	304826	307636	34.384	1.82e-65	226
																TCONS_00050042.p1	uncharacterized protein LOC111116197 isoform X2	PFL7	1338501	1361094
																TCONS_00051185.p1	---NA---	PFL7	1343908	1345141
																TCONS_00051186.p1	atrial natriuretic peptide-converting enzyme-like	PFL7	1363693	1378526
XP_030843085.1	agrin-like isoform X3	SPU14	28216810	28278163	41.943	0	1235	g17849.t1	agrin-like isoform X3	POC17	2148647	2158065	49.744	1.8e-113	376	TCONS_00050047.p1	agrin-like isoform X2	PFL7	1388280	1634429	XP_035696801.1	agrin-like isoform X2	BFL14	18306060	18306075	38.117	0	886
XP_785533.4	pre-mRNA-splicing factor PRP46-like isoform X1	SPU14	9609717	9617931	35.361	1.59e-97	310	g17817.t1	pre-mRNA-splicing factor PRP46-like	POC17	1561638	1567515	42.048	2.92e-116	358	TCONS_00051191.p1	mitochondrial division protein 1-like	PFL7	1636822	1670680	XP_035697847.1	F-box/WD repeat-containing protein 7-like	BFL14	3743029	3743049	37.389	2.5e-60	204
XP_030843276.1	DNA-directed RNA polymerase, mitochondrial-like	SPU14	14783899	14800915	62.887	0	666	g18286.t1	DNA-directed RNA polymerase, mitochondrial-like	POC17	9741987	9755968	50.882	7.86e-134	434	TCONS_00050049.p1	DNA-directed RNA polymerase, mitochondrial	PFL7	1670493	1856024	XP_035666640.1	DNA-directed RNA polymerase, mitochondrial	BFL2	18978909	18979032	49.808	0	1054
XP_030842916.1	urease subunit alpha-like	SPU14	22735634	22762017	70.056	0	1214									TCONS_00051193.p1	urease subunit alpha-like	PFL7	1877545	1928557	XP_035697237.1	urease subunit alpha-like	BFL14	11770697	11770779	69.091	0	1222
XP_030842922.1	urease accessory protein UreG-like	SPU14	22768382	22777038	74.104	2.5e-144	405									TCONS_00050050.p1	urease accessory protein UreG-like	PFL7	1935365	2015867	XP_035697234.1	urease accessory protein UreG-like	BFL14	11767391	11767424	75.904	8.16e-136	383
XP_030842929.1	coiled-coil domain-containing protein 63-like	SPU14	23023848	23037728	67.657	0	764	g3547.t1	coiled-coil domain-containing protein 63-like	POC7	663506	670241	43.551	3.07e-133	399	TCONS_00051197.p1	coiled-coil domain-containing protein 63-like	PFL7	2018572	2034728	XP_035691043.1	coiled-coil domain-containing protein 63-like	BFL11	7499220	7499286	60.702	0	638
XP_030843067.1	glutamic acid-rich protein-like	SPU14	27685530	27703475	42.917	5.53e-42	142	g18075.t1	glutamic acid-rich protein-like	POC17	5843985	5851788	37.395	4.7e-38	131	TCONS_00050055.p1	glutamic acid-rich protein-like	PFL7	2047238	2066296	XP_035696909.1	glutamic acid-rich protein-like	BFL14	8195257	8195313	43.231	1.13e-41	143
XP_030842482.1	phosphatidylinositol 4,5-bisphosphate 3-kinase catalytic subunit beta isoform	SPU14	6387562	6435861	51.643	0	1116	g17870.t1	phosphatidylinositol 4,5-bisphosphate 3-kinase catalytic subunit beta isoform-like	POC17	2541051	2556737	53.695	0	1154	TCONS_00050056.p1	phosphatidylinositol 4,5-bisphosphate 3-kinase catalytic subunit beta isoform	PFL7	2091000	2137888	XP_035696953.1	phosphatidylinositol 4,5-bisphosphate 3-kinase catalytic subunit delta isoform	BFL14	12903445	12903588	53.565	0	1141
																TCONS_00050057.p1	PREDICTED: uncharacterized protein LOC102810409	PFL7	2141905	2162344	XP_035677890.1	stress response protein nst1-like	BFL5	24885104	24885148	33	1.99e-07	50.1
																TCONS_00050059.p1	---NA---	PFL7	2170320	2170760
																TCONS_00051201.p1	RNA-directed DNA polymerase from mobile element jockey	PFL7	2172560	2173434
XP_030843199.1	cleavage stimulation factor subunit 1	SPU14	33860298	33873695	67.925	0	616	g18482.t1	cleavage stimulation factor subunit 1	POC17	12934478	12939688	65.354	8.59e-53	173	TCONS_00051202.p1	Cleavage stimulation factor subunit 1	PFL7	2180083	2218593	XP_035697736.1	cleavage stimulation factor subunit 1-like	BFL14	21752356	21752420	72.941	0	661
XP_030843185.1	E3 ubiquitin-protein ligase RGLG4-like isoform X1	SPU14	33264773	33273926	46.875	1.11e-54	179	g17912.t1	E3 ubiquitin-protein ligase RGLG4-like isoform X2	POC17	3259638	3263552	47.027	1.5e-51	169	TCONS_00050060.p1	E3 ubiquitin-protein ligase RGLG4-like isoform X1	PFL7	2222628	2229160	XP_035697744.1	copine family protein 2-like	BFL14	21753082	21753084	48.402	4.11e-58	187
XP_030842937.1	basement membrane-specific heparan sulfate proteoglycan core protein-like isoform X4	SPU14	23242075	23366570	46.904	0	3093	g17804.t1	basement membrane-specific heparan sulfate proteoglycan core protein-like isoform X3	POC17	1335561	1411422	43.786	0	1925	TCONS_00051204.p1	basement membrane-specific heparan sulfate proteoglycan core protein-like isoform X4	PFL7	2239718	2417664	XP_035697949.1	basement membrane-specific heparan sulfate proteoglycan core protein-like isoform X1	BFL14	15744639	15744731	45.32	0	2955
XP_030842937.1	basement membrane-specific heparan sulfate proteoglycan core protein-like isoform X4	SPU14	23242075	23366570	44.05	3.81e-109	379	g17804.t1	basement membrane-specific heparan sulfate proteoglycan core protein-like isoform X3	POC17	1335561	1411422	46.316	3.61e-115	396	TCONS_00050061.p1	basement membrane-specific heparan sulfate proteoglycan core protein	PFL7	2433787	2470277	XP_035697949.1	basement membrane-specific heparan sulfate proteoglycan core protein-like isoform X1	BFL14	15744639	15744731	45.188	1.66e-113	392
XP_030842444.1	E3 ubiquitin-protein ligase Trim36-like	SPU14	4979991	5038074	29.844	8.55e-95	312	g18506.t1	E3 ubiquitin-protein ligase Trim36 isoform X2	POC17	13313461	13321420	34.273	2.08e-85	285	TCONS_00051206.p1	E3 ubiquitin-protein ligase TRIM36-like	PFL7	2470772	2493110	XP_035669756.1	E3 ubiquitin-protein ligase Trim36-like isoform X1	BFL3	9903995	9904189	33.333	1.06e-73	254
XP_030850445.1	non-classical arabinogalactan protein 31-like	SPU4	31033217	31035994	46.789	8.37e-16	72	g15592.t1	---NA---	POC3	18145129	18147925	26.829	2.02e-10	57	TCONS_00050063.p2	putative faf1 protein	PFL7	2507115	2516365	XP_035689530.1	zinc finger protein 208-like	BFL10	23828026	23832282	39.623	5.66e-10	56.6
XP_011663376.1	PR domain zinc finger protein 2-like	SPU14	21863847	21890780	35.752	1.76e-78	289	g17950.t1	PR domain zinc finger protein 2-like	POC17	3824017	3834345	37.108	2.32e-72	269	TCONS_00050068.p1	PR domain zinc finger protein 2-like	PFL7	2533897	2560037	XP_035696738.1	PR domain zinc finger protein 2-like isoform X1	BFL14	12373372	12373468	33.521	2.36e-39	161
XP_030842997.1	inactive C-alpha-formylglycine-generating enzyme 2-like	SPU14	25697618	25712562	58.804	8.22e-129	370	g18456.t1	inactive C-alpha-formylglycine-generating enzyme 2-like	POC17	12538003	12552216	61.94	1.09e-122	357	TCONS_00051210.p1	inactive C-alpha-formylglycine-generating enzyme 2	PFL7	2563951	2582927	XP_035697083.1	SUMF2 enzyme	BFL14	12598760	12598892	50	4.42e-94	283
XP_030842994.1	solute carrier family 2, facilitated glucose transporter member 5	SPU14	25472020	25527924	51.116	1.94e-169	488	g18489.t1	solute carrier family 2, facilitated glucose transporter member 5-like	POC17	13035725	13047816	51.829	1.19e-171	493	TCONS_00051211.p1	solute carrier family 2, facilitated glucose transporter member 5	PFL7	2618849	2661147	XP_035697052.1	solute carrier family 2, facilitated glucose transporter member 5-like	BFL14	12211704	12211772	41.098	1.38e-132	395
XP_030842958.1	solute carrier family 2, facilitated glucose transporter member 5-like	SPU14	24177861	24232349	53.614	1.24e-167	483	g18489.t1	solute carrier family 2, facilitated glucose transporter member 5-like	POC17	13035725	13047816	52.286	1.28e-169	488	TCONS_00051213.p1	solute carrier family 2, facilitated glucose transporter member 1-like	PFL7	2673509	2693511	XP_035697052.1	solute carrier family 2, facilitated glucose transporter member 5-like	BFL14	12211704	12211772	41.556	4.36e-125	377
XP_030843034.1	ribosome biogenesis protein BMS1 homolog	SPU14	26661157	26713753	51.928	0	732	g18314.t1	ribosome biogenesis protein BMS1 homolog	POC17	10121986	10142614	66.403	0	671	TCONS_00050069.p1	ribosome biogenesis protein BMS1 homolog isoform X1	PFL7	2697445	2765157	XP_035669894.1	ribosome biogenesis protein BMS1 homolog isoform X1	BFL3	19817915	19818087	53.239	0	1306
XP_030842352.1	arf-GAP with coiled-coil, ANK repeat and PH domain-containing protein 2-like isoform X1	SPU14	219279	267674	46.313	0	654	g18259.t1	arf-GAP with coiled-coil, ANK repeat and PH domain-containing protein 2-like isoform X2	POC17	9368106	9408253	44.695	0	606	TCONS_00051215.p1	arf-GAP with coiled-coil, ANK repeat and PH domain-containing protein 3 isoform X2	PFL7	2818957	2889916	XP_035697820.1	arf-GAP with coiled-coil, ANK repeat and PH domain-containing protein 2-like isoform X1	BFL14	3188317	3188369	51.359	0	712
																TCONS_00051216.p1	tetratricopeptide repeat protein 28-like	PFL7	2921683	2922027	XP_035662210.1	tetratricopeptide repeat protein 28-like	BFL19	16576304	16580014	33.636	8.91e-15	68.9
																TCONS_00051217.p1	PREDICTED: uncharacterized protein LOC100374992	PFL7	2931393	2938827	XP_035697078.1	uncharacterized protein LOC118430347	BFL14	11899691	11899782	52.155	1.33e-87	271
																TCONS_00050073.p1	Nucleosome-remodeling factor subunit BPTF	PFL7	2957365	2958171
XP_011665380.2	guanylate cyclase soluble subunit beta-2-like	SPU14	27577940	27597882	34.295	2.77e-105	332	g9977.t1	guanylate cyclase soluble subunit beta-2-like	POC15	10820628	10826549	33.723	5.55e-88	287	TCONS_00051218.p1	receptor-type guanylate cyclase daf-11 isoform X2	PFL7	2963008	2977479	XP_035695990.1	atrial natriuretic peptide receptor 2-like	BFL13	4148237	4148302	42.951	2.85e-80	268
XP_030837748.1	guanylate cyclase soluble subunit beta-2-like	SPU16	14537525	14556402	31.974	3.6e-94	305	g9977.t1	guanylate cyclase soluble subunit beta-2-like	POC15	10820628	10826549	39.394	4.61e-92	299	TCONS_00050074.p1	guanylate cyclase soluble subunit beta-2-like	PFL7	2986024	2997806	XP_035695990.1	atrial natriuretic peptide receptor 2-like	BFL13	4148237	4148302	36.498	1.39e-89	293
XP_030840632.1	N-acetyllactosaminide beta-1,6-N-acetylglucosaminyl-transferase-like	SPU9	32607640	32613636	38.398	1.58e-80	259	g8968.t1	N-acetyllactosaminide beta-1,6-N-acetylglucosaminyl-transferase-like	POC10	11565456	11567009	38.95	2.68e-82	265	TCONS_00051219.p1	beta-1,3-galactosyl-O-glycosyl-glycoprotein beta-1,6-N-acetylglucosaminyltransferase-like	PFL7	2996396	2997970	XP_035692953.1	beta-1,3-galactosyl-O-glycosyl-glycoprotein beta-1,6-N-acetylglucosaminyltransferase 7	BFL1	10934116	10934252	38.606	3.31e-82	263
																TCONS_00050075.p1	---NA---	PFL7	3005998	3007704
XP_030842372.1	serine--pyruvate aminotransferase	SPU14	1013436	1024593	57.368	1.95e-170	483	g17869.t1	Serine--pyruvate aminotransferase	POC17	2524844	2529561	58.654	2.7e-32	120	TCONS_00050076.p1	serine--pyruvate aminotransferase-like	PFL7	3022142	3039604	XP_035698116.1	serine--pyruvate aminotransferase	BFL14	9464829	9465113	60.202	1.08e-180	511
XP_030843269.1	protein C3orf33-like	SPU14	13331235	13335308	36.15	1.21e-31	117	g17785.t1	CC033 protein	POC17	831300	837375	30.222	2.69e-25	100	TCONS_00050077.p1	protein C3orf33-like	PFL7	3085660	3097622	XP_035666391.1	protein C3orf33 homolog	BFL2	31484135	31484962	30.612	6.22e-40	138
XP_030843273.1	metabotropic glutamate receptor 2-like	SPU14	14652812	14728708	44.375	5.06e-33	126	g18346.t1	metabotropic glutamate receptor 2-like	POC17	10516699	10518707	50	3.43e-39	133	TCONS_00050078.p1	metabotropic glutamate receptor 6-like	PFL7	3306868	3333958	XP_035696790.1	metabotropic glutamate receptor 2-like isoform X2	BFL14	17416944	17417501	51.553	2.86e-54	187
XP_797226.3	heme-binding protein 2-like	SPU2	2651758	2656929	57.377	2.46e-78	234	g17696.t1	heme-binding protein 2-like	POC12	16638969	16644741	57.297	1.24e-72	218	TCONS_00051236.p1	heme-binding protein 2-like	PFL7	3360536	3368145	XP_035693362.1	heme-binding protein 2-like	BFL12	21215598	21215735	54.146	2.41e-78	234
XP_797226.3	heme-binding protein 2-like	SPU2	2651758	2656929	47.458	3.77e-62	193	g14191.t1	heme-binding protein 2	POC19	6457484	6459731	40.476	8.33e-50	162	TCONS_00050079.p1	heme-binding protein 2-like	PFL7	3369490	3374026	XP_035693352.1	heme-binding protein 2-like	BFL12	21230494	21230564	47.486	5.41e-56	179
XP_030828680.1	MFS-type transporter SLC18B1-like	SPU1	39015774	39047845	26.747	2.73e-44	163	g11360.t1	MFS-type transporter SLC18B1-like isoform X1	POC14	470760	483554	25.959	1.54e-24	105	TCONS_00051239.p1	MFS-type transporter SLC18B1-like	PFL7	3376705	3389852	XP_035681147.1	SLC18B1	BFL7	10602779	10603075	28.668	3.86e-50	179
XP_030843946.1	MFS-type transporter SLC18B1-like	SPU20	29945466	30005563	29.462	2.75e-49	177	g11360.t1	MFS-type transporter SLC18B1-like isoform X1	POC14	470760	483554	26.424	4.27e-29	119	TCONS_00051245.p1	MFS-type transporter SLC18B1-like	PFL7	3398414	3411384	XP_035681147.1	SLC18B1	BFL7	10602779	10603075	29.091	1.34e-58	201
XP_030828680.1	MFS-type transporter SLC18B1-like	SPU1	39015774	39047845	26.099	8.1e-30	119	g12057.t1	MFS-type transporter SLC18B1-like	POC14	15267792	15283961	24.706	4.34e-14	72.8	TCONS_00051249.p1	MFS-type transporter SLC18B1-like	PFL7	3413685	3420539	XP_035681147.1	SLC18B1	BFL7	10602779	10603075	32.68	2.71e-39	146
XP_030830751.1	MFS-type transporter SLC18B1-like	SPU8	25737773	25753179	37.079	1.21e-11	68.2	g11479.t1	MFS-type transporter SLC18B1-like isoform X1	POC14	2746372	2762145	45.714	1.2e-10	63.2	TCONS_00051251.p1	MFS-type transporter SLC18B1-like	PFL7	3428420	3440227	XP_035681147.1	SLC18B1	BFL7	10602779	10603075	28.713	3.98e-07	53.1
XP_030828680.1	MFS-type transporter SLC18B1-like	SPU1	39015774	39047845	31.59	3.85e-61	208	g11368.t1	MFS-type transporter SLC18B1-like isoform X1	POC14	637371	644697	35.081	2.34e-36	136	TCONS_00051252.p1	MFS-type transporter SLC18B1-like	PFL7	3447954	3459144	XP_035681147.1	SLC18B1	BFL7	10602779	10603075	28.333	7.67e-58	199
NP_001154910.1	NAD kinase-like isoform X4	SPU14	29669112	29680893	63.896	6.49e-174	491	g18176.t1	NAD kinase-like isoform X4	POC17	7907648	7917638	64.122	1.9e-177	500	TCONS_00051254.p1	NAD kinase isoform X1	PFL7	3477602	3508043	XP_035696569.1	NAD kinase-like isoform X4	BFL14	10222195	10222253	60.253	3.47e-171	484
XP_030846432.1	ankyrin repeat domain-containing protein 50-like	NW_022145551.1	2135489	2140230	36.31	3.28e-50	176	g17914.t1	espin-like protein	POC17	3270846	3290382	53.74	3.18e-131	400	TCONS_00050080.p1	espin isoform X2	PFL7	3523403	3553055	XP_035697213.1	espin isoform X2	BFL14	7644274	7644758	56.286	5.07e-128	394
XP_030828912.1	arginine-binding periplasmic protein-like isoform X2	SPU1	21908773	21918758	30.645	4.75e-29	114	g7026.t1	arginine-binding periplasmic protein-like isoform X1	POC2	9654398	9671932	30.078	2.34e-31	119	TCONS_00051255.p1	PREDICTED: uncharacterized protein LOC100375244	PFL7	3583519	3588809	XP_035688684.1	uncharacterized protein LOC118424251	BFL10	14510900	14511189	29.482	3.03e-30	117
																TCONS_00051256.p1	beta-1,4 N-acetylgalactosaminyltransferase 2-like	PFL7	3593730	3595487	XP_035672390.1	beta-1,4 N-acetylgalactosaminyltransferase 1-like	BFL4	21054083	21054195	34.975	1.27e-66	227
XP_030839851.1	Protein B4	SPU9	3603409	3607328	48.718	6.44e-15	70.1	g15340.t1	late histone H1-like	POC3	13636753	13637343	32.203	3.42e-08	50.1	TCONS_00051257.p1	sperm-specific protein PHI-2B/PHI-3-like	PFL7	3599796	3600281	XP_035690795.1	protein B4	BFL11	6670555	6670713	58.442	3.94e-22	89.4
XP_030843377.1	D-beta-hydroxybutyrate dehydrogenase-like	SPU14	30292357	30300026	49.013	5.7e-93	276	g811.t1	3-oxoacyl-[acyl-carrier-protein] reductase FabG-like	POC16	3310012	3314845	30.62	3.35e-28	108	TCONS_00050081.p1	3-oxoacyl-[acyl-carrier-protein] reductase, chloroplastic-like	PFL7	3602277	3608750	XP_035663057.1	D-beta-hydroxybutyrate dehydrogenase-like	BFL19	4265966	4266045	59.144	1.39e-108	315
XP_030836958.1	medium-chain acyl-CoA ligase ACSF2, mitochondrial-like	SPU19	28291227	28305884	30.571	1.56e-93	297	g11279.t1	medium-chain acyl-CoA ligase ACSF2, mitochondrial-like	POC5	20522216	20528900	28.659	8.9e-36	135	TCONS_00051258.p1	acyl-CoA synthetase family member 2, mitochondrial-like	PFL7	3630578	3635575	XP_035673760.1	medium-chain acyl-CoA ligase ACSF2, mitochondrial-like	BFL4	21815639	21815784	33.271	5.89e-102	319
XP_030854151.1	craniofacial development protein 2-like	NW_022145567.1	22874	26467	31.073	1.5e-18	88.6	g4354.t1	endonuclease-reverse transcriptase	POC7	15440805	15450659	35.676	4.67e-31	120	TCONS_00051259.p1	RNA-directed DNA polymerase from mobile element jockey-like	PFL7	3677053	3699856	XP_035696678.1	craniofacial development protein 2-like	BFL14	8004170	8004212	35.294	2.88e-23	103
																TCONS_00050084.p1	---NA---	PFL7	3737980	3738396
																TCONS_00051260.p1	uncharacterized protein LOC111346680	PFL7	3759374	3760173	XP_035665191.1	Hypothetical predicted protein	NW_023365785.1	266476	266689	36.735	3.09e-08	49.7
XP_030828878.1	gamma-aminobutyric acid receptor subunit gamma-2-like isoform X2	SPU1	24589444	24606825	54.717	4.76e-100	302	g3289.t1	gamma-aminobutyric acid receptor subunit gamma-2-like isoform X2	POC9	15977653	15991683	54.688	1.64e-98	296	TCONS_00050085.p1	gamma-aminobutyric acid receptor subunit beta-like isoform X2	PFL7	3763128	3777991	XP_035696087.1	gamma-aminobutyric acid receptor subunit beta-like isoform X2	BFL13	17313793	17313915	55.556	1.26e-96	290
XP_030828194.1	neuronal acetylcholine receptor subunit alpha-3-like isoform X1	SPU1	1359037	1371599	35.135	1.26e-08	52.8	g3290.t1	gamma-aminobutyric acid receptor subunit gamma-2-like isoform X2	POC9	15994827	16004341	32.558	4.45e-10	56.6	TCONS_00050086.p1	gamma-aminobutyric acid receptor subunit beta-like isoform X1	PFL7	3784521	3788025	XP_035696087.1	gamma-aminobutyric acid receptor subunit beta-like isoform X2	BFL13	17313793	17313915	40.789	9.44e-15	70.5
XP_030849328.1	zinc finger protein 208-like	SPU3	45314440	45342414	29.291	1.67e-52	201	g18313.t1	histone-lysine N-methyltransferase PRDM9-like	POC17	10092760	10097801	28.992	9.66e-39	156	TCONS_00051261.p1	zinc finger protein 850-like	PFL7	3793896	3821989	XP_035665938.1	zinc finger protein 208-like	BFL2	31578469	31579952	29.567	5.88e-52	198
																TCONS_00050088.p1	---NA---	PFL7	3919036	3919956
																TCONS_00051263.p1	hypothetical protein BRAFLDRAFT_95599	PFL7	3922438	3930208	XP_035662628.1	Hypothetical predicted protein	BFL19	9722723	9723024	38.195	3.92e-166	505
XP_011680559.1	uncharacterized protein LOC100893587	SPU9	8603971	8611303	60	2.4e-15	70.1	g10952.t1	Hypothetical predicted protein	POC5	14047013	14048232	54.237	5.32e-14	63.9	TCONS_00050089.p2	Tetratricopeptide repeat protein 28	PFL7	4015851	4019809	XP_035690813.1	THAP9	BFL11	17076606	17078254	60	1.19e-15	70.9
XP_011680559.1	uncharacterized protein LOC100893587	SPU9	8603971	8611303	39.791	4.1e-127	394	g17455.t1	uncharacterized protein LOC119735813	POC12	12057378	12060856	39.373	1.23e-130	397	TCONS_00051264.p1	Transposable element P transposase	PFL7	4018484	4025372	XP_035662524.1	THAP9	BFL19	10309170	10309173	40.641	8.68e-136	421
XP_011671263.2	tigger transposable element-derived protein 4-like isoform X4	SPU1	7102921	7106019	32.258	1.81e-57	199	g9475.t1	tigger transposable element-derived protein 4-like	POC15	1768745	1771493	34.799	1.03e-107	331	TCONS_00051265.p1	tigger transposable element-derived protein 6-like	PFL7	4079271	4081334	XP_035680164.1	tigger transposable element-derived protein 4-like	BFL6	22152341	22153926	38.033	5.51e-125	376
																TCONS_00050090.p1	uncharacterized protein LOC114950565	PFL7	4092818	4095408
																TCONS_00051266.p1	PREDICTED: uncharacterized protein LOC100375439	PFL7	4095538	4096917
XP_011676248.2	E3 ubiquitin-protein ligase TRIM56-like	SPU19	27336198	27340776	35.323	1.62e-31	120	g5703.t1	tripartite motif-containing protein 3-like	POC11	2108131	2110236	36.019	4.34e-35	129	TCONS_00051268.p1	tripartite motif-containing protein 2-like isoform X3	PFL7	4133197	4133799	XP_035673944.1	E3 ubiquitin-protein ligase TRIM56-like	BFL4	16108121	16109222	43.655	7.52e-49	170
XP_030836958.1	medium-chain acyl-CoA ligase ACSF2, mitochondrial-like	SPU19	28291227	28305884	31.595	1.9e-48	171	g11281.t1	medium-chain acyl-CoA ligase ACSF2, mitochondrial-like	POC5	20538463	20541732	28.897	5.88e-26	104	TCONS_00050092.p1	acyl-CoA synthetase family member 2, mitochondrial-like	PFL7	4139128	4140120	XP_035673760.1	medium-chain acyl-CoA ligase ACSF2, mitochondrial-like	BFL4	21815639	21815784	33.837	8.05e-49	172
XP_779903.1	AP-2 complex subunit mu	SPU14	21904393	21921754	89.617	0	690	g18468.t1	AP-2 complex subunit mu	POC17	12702812	12707228	87.705	0	691	TCONS_00050093.p1	AP-2 complex subunit mu	PFL7	4143739	4151312	XP_035697071.1	AP-2 complex subunit mu	BFL14	11962690	11962763	86.579	0	683
																TCONS_00051269.p1	---NA---	PFL7	4159302	4160381
XP_003724629.1	phosphatidylinositol N-acetylglucosaminyltransferase subunit P-like	SPU14	21897241	21902136	61.157	7.59e-45	142									TCONS_00051270.p1	Phosphatidylinositol N-acetylglucosaminyltransferase subunit P	PFL7	4165941	4170236
XP_030842407.1	nephrocystin-4-like isoform X1	SPU14	3571379	3609108	51.205	2.7e-117	370	g18432.t1	nephrocystin-4-like isoform X2	POC17	12269816	12290915	47.229	8.54e-121	384	TCONS_00050094.p1	nephrocystin-4 isoform X1	PFL7	4196918	4217772	XP_035696644.1	nephrocystin-4 isoform X1	BFL14	5904698	5904859	42	3.58e-86	288
XP_030833545.1	uncharacterized protein LOC578280	SPU2	11537443	11584512	21.465	2.88e-08	57.8	g18119.t1	leucine-, glutamate- and lysine-rich protein 1-like	POC17	6653628	6668321	41.883	4.6e-176	519	TCONS_00051271.p1	leucine-, glutamate- and lysine-rich protein 1-like	PFL7	4288446	4302135	XP_035696878.1	leucine-, glutamate- and lysine-rich protein 1-like	BFL14	16185425	16185664	40.536	1.65e-137	421
XP_030843090.1	tensin-like isoform X3	SPU14	28415628	28456016	40.469	3.47e-59	213	g18121.t1	tensin-4-like isoform X2	POC17	6709208	6748367	38.643	1.56e-55	201	TCONS_00050096.p1	tensin-1-like isoform X1	PFL7	4302998	4329492	XP_035697063.1	Hypothetical predicted protein	BFL14	12449166	12449399	52.756	3.55e-38	147
XP_030842950.1	uncharacterized protein LOC105436675	SPU14	23860832	23864854	35.597	1.3e-62	233	g12076.t1	uncharacterized protein LOC117305746	POC14	15593949	15609162	27.357	1.07e-63	234	TCONS_00050099.p1	G-protein coupled receptor Mth2	PFL7	4343644	4348982	XP_035697668.1	g-protein coupled receptor Mth2	BFL14	14352905	14355358	30.23	1.4e-114	383
XP_030842996.1	somatostatin receptor type 4-like	SPU14	25537401	25541286	37.037	2.93e-54	185	g18130.t1	allatostatin-A receptor-like	POC17	6834717	6852806	53.169	5.25e-111	333	TCONS_00051272.p1	allatostatin-A receptor-like	PFL7	4353421	4360183	XP_035687866.1	G-protein coupled receptor 54-like	BFL10	8021587	8021858	28.909	1.69e-23	102
XP_030842407.1	nephrocystin-4-like isoform X1	SPU14	3571379	3609108	50.895	0	1025	g18432.t1	nephrocystin-4-like isoform X2	POC17	12269816	12290915	69.352	0	843	TCONS_00051273.p1	nephrocystin-4 isoform X1	PFL7	4375502	4457151	XP_035696644.1	nephrocystin-4 isoform X1	BFL14	5904698	5904859	49.255	0	1365
XP_003724629.1	phosphatidylinositol N-acetylglucosaminyltransferase subunit P-like	SPU14	21897241	21902136	61.157	7.59e-45	142									TCONS_00050100.p1	Phosphatidylinositol N-acetylglucosaminyltransferase subunit P	PFL7	4447765	4461891
XP_003729463.2	gastrula zinc finger protein XlCGF57.1-like isoform X2	SPU3	16976715	16985340	37.5	1.95e-20	92.8	g5693.t1	zinc finger and SCAN domain-containing protein 21-like	POC11	1916664	1925872	31.884	6.14e-15	75.1	TCONS_00050103.p1	zinc finger protein OZF-like	PFL7	4464332	4469611	XP_035675344.1	PR domain zinc finger protein 1-like	BFL4	21652612	21654204	37.097	3.01e-18	85.9
XP_779903.1	AP-2 complex subunit mu	SPU14	21904393	21921754	86.311	0	771	g18468.t1	AP-2 complex subunit mu	POC17	12702812	12707228	84.687	0	769	TCONS_00051275.p1	AP-2 complex subunit mu isoform X2	PFL7	4475097	4483919	XP_035697071.1	AP-2 complex subunit mu	BFL14	11962690	11962763	85.057	0	759
XP_030836958.1	medium-chain acyl-CoA ligase ACSF2, mitochondrial-like	SPU19	28291227	28305884	30.961	4.69e-96	305	g11279.t1	medium-chain acyl-CoA ligase ACSF2, mitochondrial-like	POC5	20522216	20528900	28.659	8.04e-36	136	TCONS_00051276.p1	acyl-CoA synthetase family member 2, mitochondrial-like	PFL7	4486686	4490009	XP_035673760.1	medium-chain acyl-CoA ligase ACSF2, mitochondrial-like	BFL4	21815639	21815784	32.258	5.7e-100	315
XP_787393.2	tripartite motif-containing protein 2-like isoform X3	SPU11	30907927	30910511	27.978	4.93e-62	219	g5703.t1	tripartite motif-containing protein 3-like	POC11	2108131	2110236	28.951	5.18e-67	232	TCONS_00050105.p1	tripartite motif-containing protein 2-like isoform X3	PFL7	4493932	4495958	XP_035671730.1	tripartite motif-containing protein 2-like isoform X3	BFL4	15139665	15139789	31.928	6.4e-86	293
XP_030847823.1	zinc finger protein 235-like	SPU6	21536099	21542982	31.111	4.01e-13	71.2	g18313.t1	histone-lysine N-methyltransferase PRDM9-like	POC17	10092760	10097801	33.898	1.23e-12	69.3	TCONS_00050106.p1	zinc finger protein OZF	PFL7	4534204	4535821	XP_035684051.1	zinc finger protein 239-like	BFL8	21954832	21955680	32.597	1.24e-11	65.1
XP_030835870.1	zinc finger protein Xfin	SPU21	29098216	29108688	30.328	3.5e-07	47.8									TCONS_00050107.p1	zinc finger protein OZF-like	PFL7	4535881	4536267
																TCONS_00050108.p1	---NA---	PFL7	4536571	4537050
XP_030853238.1	gamma-aminobutyric acid receptor subunit gamma-2-like isoform X2	NW_022145566.1	1176014	1195167	50.746	3.42e-140	413	g3289.t1	gamma-aminobutyric acid receptor subunit gamma-2-like isoform X2	POC9	15977653	15991683	53.134	8.99e-139	406	TCONS_00051277.p1	gamma-aminobutyric acid receptor subunit beta-like isoform X1	PFL7	4543705	4564354	XP_035696087.1	gamma-aminobutyric acid receptor subunit beta-like isoform X2	BFL13	17313793	17313915	55.899	1.58e-138	404
XP_030845471.1	Hypothetical predicted protein	NW_022145549.1	760429	766047	42.857	1.38e-26	103	g11203.t1	Hypothetical predicted protein	POC5	19103264	19107903	34.821	2.69e-12	61.2	TCONS_00050109.p1	ATP-dependent DNA helicase PIF1	PFL7	4565614	4566024	XP_035663262.1	Hypothetical predicted protein	BFL19	3313758	3314079	42.748	8.71e-30	107
								g6666.t1	zinc finger protein 346-like	POC2	2499356	2503127	24.832	1.75e-09	55.5	TCONS_00051278.p1	zinc finger matrin-type protein 3	PFL7	4635629	4684293	XP_035697485.1	zinc finger matrin-type protein 3-like isoform X1	BFL14	16254455	16254548	42.949	2.12e-28	108
XP_030842909.1	phosphatidylinositol 4,5-bisphosphate 3-kinase catalytic subunit alpha isoform	SPU14	21969165	21985245	58.971	0	1029	g18117.t1	phosphatidylinositol 4,5-bisphosphate 3-kinase catalytic subunit alpha isoform	POC17	6593161	6621039	61.806	0	1144	TCONS_00050112.p1	Phosphatidylinositol 4,5-bisphosphate 3-kinase catalytic subunit alpha isoform	PFL7	4703724	4737747	XP_035697147.1	phosphatidylinositol 4,5-bisphosphate 3-kinase catalytic subunit alpha isoform	BFL14	16287981	16288031	57.143	0	1298
XP_030842910.1	ephrin type-B receptor 2-like	SPU14	22000627	22029618	43.728	4.45e-71	234	g18110.t1	ephrin type-B receptor 1-B-like isoform X1	POC17	6372542	6394752	46.036	1.18e-94	306	TCONS_00050113.p1	ephrin type-B receptor 2 isoform X1	PFL7	4757170	4858770	XP_035696663.1	ephrin type-B receptor 3-like isoform X2	BFL14	7043069	7043153	44.79	0	619
XP_011681770.1	ephrin type-A receptor 4a-like	SPU14	22206533	22248660	66.129	2.68e-125	363	g18110.t1	ephrin type-B receptor 1-B-like isoform X1	POC17	6372542	6394752	70.85	1.68e-129	380	TCONS_00050114.p1	Ephrin type-A receptor 5	PFL7	4872610	4887784	XP_035697655.1	ephrin type-B receptor 3-like isoform X2	BFL14	7299417	7299501	65.323	3.39e-113	348
XP_030842706.1	migration and invasion-inhibitory protein-like	SPU14	13541295	13551970	38.571	4.87e-81	262	g18109.t1	migration and invasion-inhibitory protein-like	POC17	6351359	6364716	46.405	1.5e-80	261	TCONS_00051279.p1	Migration and invasion-inhibitory protein	PFL7	4895541	4900948	XP_035679109.1	migration and invasion-inhibitory protein-like	BFL6	18499258	18500160	44.72	4.23e-79	255
XP_781007.4	xyloside xylosyltransferase 1-like	SPU14	13033204	13035828	53.242	4e-116	360	g18108.t1	xyloside xylosyltransferase 1-like	POC17	6344742	6348593	46.469	2.15e-118	370	TCONS_00050115.p1	xyloside xylosyltransferase 1-like	PFL7	4902601	4920367	XP_035665312.1	xyloside xylosyltransferase 1	NW_023365791.1	114983	115567	44.293	3.46e-103	324
XP_030830721.1	extracellular serine proteinase-like	SPU8	37877354	37887278	33.01	1.85e-42	157	g3281.t1	extracellular serine proteinase-like	POC9	15841079	15845706	32.461	1.48e-43	155	TCONS_00050116.p1	extracellular serine proteinase-like	PFL7	4928754	4946251	XP_035688588.1	proprotein convertase subtilisin/kexin type 9-like	BFL10	7269793	7269983	26.969	1.6e-27	115
XP_786956.3	cytochrome P450 2U1	SPU5	44399188	44415482	34.921	2.21e-104	322	g18813.t1	cytochrome P450 2J6-like	POC1	5684524	5690587	36.289	3.47e-107	328	TCONS_00050117.p1	cytochrome P450 2B4-like isoform X1	PFL7	4950121	4964592	XP_035666328.1	cytochrome P450 2U1-like	BFL1	15073331	15073548	35.745	4.27e-100	310
XP_786956.3	cytochrome P450 2U1	SPU5	44399188	44415482	37.751	8.68e-118	355	g18813.t1	cytochrome P450 2J6-like	POC1	5684524	5690587	37.143	1.89e-111	338	TCONS_00050118.p1	cytochrome P450 2D15-like	PFL7	4973253	4979884	XP_035680043.1	cytochrome P450 2U1-like	BFL1	20983215	20983599	37.647	3.93e-112	341
XP_030843072.1	TAR DNA-binding protein 43 isoform X4	SPU14	27811647	27822417	55.185	3.7e-103	315	g14186.t1	TAR DNA-binding protein 43-like	POC19	6390938	6396559	56.618	1.89e-103	313	TCONS_00051280.p1	TAR DNA-binding protein 43	PFL7	4993892	5006591	XP_035697841.1	TADBP protein	BFL14	3689345	3689579	59.211	3.68e-140	409
XP_030842683.1	zinc finger protein 236-like isoform X2	SPU14	12970288	12982408	50.2	2.83e-157	494	g18106.t1	putative zinc finger and BTB domain-containing protein 17	POC17	6315148	6329915	54.626	4.1e-167	523	TCONS_00051281.p1	zinc finger protein 236-like isoform X2	PFL7	5009406	5039565	XP_035685340.1	zinc finger protein 208-like	BFL8	21985374	21986125	29.835	2.11e-48	181
XP_030842703.1	proteasome subunit beta type-6	SPU14	13484864	13494509	68.67	2.79e-119	339	g18107.t1	proteasome subunit beta type-6-like	POC17	6330318	6337193	70.27	1.01e-116	332	TCONS_00050120.p1	proteasome subunit beta type-6	PFL7	5039100	5048122	XP_035698049.1	proteasome subunit beta type-6	BFL14	3408894	3408989	73.853	4.2e-122	346
XP_001182123.2	short-chain collagen C4-like	SPU6	20895984	20903206	50.988	2.16e-71	231	g2794.t1	short-chain collagen C4-like	POC9	5144673	5148181	38.889	1e-47	168	TCONS_00051282.p1	short-chain collagen C4-like	PFL7	5056053	5060207	XP_035686186.1	short-chain collagen C4-like	BFL9	11871300	11871872	36.957	4.58e-70	229
																TCONS_00051283.p1	hemiSP-like protein 254	PFL7	5071257	5074166
																TCONS_00050121.p1	tyrosine--tRNA ligase, mitochondrial isoform X1	PFL7	5112535	5115738	XP_035659254.1	uncharacterized protein LOC118404294	BFL17	13045641	13045649	24.524	4.48e-19	93.6
XP_030845003.1	solute carrier organic anion transporter family member 3A1-like	SPU15	8776372	8796190	30.457	6.82e-20	87	g8129.t1	solute carrier organic anion transporter family member 2A1-like isoform X1	POC22	6025570	6046354	33.493	9.9e-21	89.4	TCONS_00050122.p1	Zgc:175035 protein	PFL7	5132374	5143645	XP_035670950.1	solute carrier organic anion transporter family member 5A1-like	BFL3	13528013	13528198	31.959	4.22e-25	102
XP_030830204.1	solute carrier organic anion transporter family member 4A1-like	SPU8	14814294	14833355	27.856	2.72e-69	240	g8129.t1	solute carrier organic anion transporter family member 2A1-like isoform X1	POC22	6025570	6046354	27.601	1.81e-70	244	TCONS_00050123.p1	solute carrier organic anion transporter family member 5A1-like	PFL7	5144325	5161793	XP_035659224.1	solute carrier organic anion transporter family member 5A1	BFL17	3710002	3710746	31.675	9.85e-87	290
XP_003730096.2	tripartite motif-containing protein 2-like	SPU16	15964536	15978658	32.946	4.33e-37	140	g10884.t1	tripartite motif-containing protein 2-like	POC5	13366382	13371672	28.571	2.74e-29	117	TCONS_00050124.p1	tripartite motif-containing protein 2-like	PFL7	5167057	5170316	XP_035680696.1	tripartite motif-containing protein 2 isoform X1	BFL7	11797632	11799665	32.609	4.75e-37	140
XP_001178934.1	Histone H4	SPU18	3856139	3856837	99.029	7.14e-68	198	g10043.t1	Histone H4	POC15	11845858	11846169	99.029	4.33e-68	198	TCONS_00051284.p1	histone H4-like	PFL7	5177367	5177678	XP_035695241.1	histone H3-like	BFL13	10817696	10818094	100	4.26e-69	202
XP_030837650.1	uncharacterized protein LOC100892824	SPU16	9636862	9639204	50.833	2.26e-83	252	g301.t1	uncharacterized protein LOC117304094	POC20	5986593	5988021	51.376	2.25e-72	223	TCONS_00050125.p1	hypothetical protein BSL78_10554	PFL7	5187522	5191020	XP_035680467.1	uncharacterized protein LOC118418580	BFL6	21205809	21205923	50.215	2.92e-72	222
XP_030830078.1	quinone reductase-like	SPU8	6864995	6869709	60.606	2.76e-90	263	g11701.t1	quinone reductase-like	POC14	7380527	7382595	58.763	6.49e-82	241	TCONS_00051285.p1	NAD(P)H:quinone oxidoreductase-like protein	PFL7	5192211	5196980	XP_035659502.1	quinone reductase-like	BFL17	9689754	9689877	60.104	4.19e-88	257
XP_030842455.1	neuralized-like protein 4	SPU14	5378525	5401747	36.574	2.12e-23	108	g17842.t1	neuralized-like protein 4	POC17	2043082	2058399	35.185	2.4e-20	97.4	TCONS_00051286.p1	protein MB21D2-like	PFL7	5199360	5214061	XP_035698152.1	neuralized-like protein 4 isoform X2	BFL14	21168273	21168473	31.443	4.13e-20	97.4
XP_030830955.1	deoxynucleoside triphosphate triphosphohydrolase SAMHD1-like	SPU18	6920356	6955067	39.103	7.47e-47	177	g2041.t1	deoxynucleoside triphosphate triphosphohydrolase SAMHD1-like	POC4	11714811	11728535	40.066	5.2e-51	190	TCONS_00051287.p1	deoxynucleoside triphosphate triphosphohydrolase SAMHD1	PFL7	5220286	5233187	XP_035680149.1	deoxynucleoside triphosphate triphosphohydrolase SAMHD1	BFL6	15033367	15033553	38.851	4.05e-47	178
XP_011673267.2	uncharacterized protein LOC105442651	SPU13	3367098	3370515	26.966	2.36e-18	86.7									TCONS_00051288.p1	PREDICTED: uncharacterized protein LOC100373172	PFL7	5274181	5283582
																TCONS_00051290.p1	ribonuclease H1	PFL7	5311687	5316487	XP_035683240.1	uncharacterized protein LOC118420509	BFL8	1666735	1667667	33.537	6.24e-15	76.3
XP_003723518.1	Hypothetical predicted protein	SPU20	3669726	3678173	32.759	1.48e-20	92.8	g5089.t1	alanine--tRNA ligase, cytoplasmic	POC6	9809243	9818984	27.948	6.65e-12	67.8	TCONS_00050127.p1	ATP-dependent DNA helicase PIF1	PFL7	5321552	5325326	XP_035698104.1	pneumococcal serine-rich repeat protein-like	BFL1	10584884	10584919	35.556	1.93e-28	119
XP_030838900.1	mitochondrial import inner membrane translocase subunit Tim21 isoform X2	SPU10	16966084	16969243	41.237	6.87e-46	158	g18777.t1	THAP domain-containing protein 3	POC1	4786427	4789876	43.627	1.97e-52	174	TCONS_00051291.p1	THAP domain-containing protein 11	PFL7	5325685	5328430	XP_035697983.1	uncharacterized protein LOC118430999	BFL1	10579323	10579364	44.608	4.13e-51	174
																TCONS_00050128.p1	Retrovirus-related Pol polyprotein from transposon opus	PFL7	5435665	5438676	XP_035663701.1	Retrovirus-related Pol polyprotein from transposon opus	NW_023365697.1	34536	34556	29.5	1.16e-107	357
																TCONS_00051292.p1	PREDICTED: uncharacterized protein LOC100377640	PFL7	5444567	5448062	XP_035658635.1	uncharacterized protein LOC118403889	BFL16	379879	380142	27.746	5.04e-08	52
XP_030838496.1	uncharacterized protein LOC115922885	NW_022145531.1	94440	104256	29.412	2.13e-13	72	g17241.t1	uncharacterized protein LOC117100452	POC12	10587016	10590871	25	6.36e-13	69.7	TCONS_00050129.p1	ATP-dependent DNA helicase pfh1	PFL7	5448398	5457455	XP_035679990.1	uncharacterized protein LOC118418252	BFL6	26139407	26139635	33.756	2.93e-69	234
XP_011668961.1	sperm flagellar protein 2	SPU5	13606433	13612457	36.364	6.49e-146	444	g5259.t1	zinc finger protein 862-like	POC6	13534366	13537366	26.307	3.79e-63	223	TCONS_00050130.p1	zinc finger protein 862-like	PFL7	5758432	5761472	XP_035663312.1	zinc finger protein 862-like	BFL19	15209176	15209655	28.033	3.18e-83	283
XP_003730096.2	tripartite motif-containing protein 2-like	SPU16	15964536	15978658	33.193	2.29e-35	135	g1493.t1	E3 ubiquitin-protein ligase TRIM71-like	POC4	1589621	1591939	32.143	1.48e-25	106	TCONS_00050131.p1	E3 ubiquitin-protein ligase TRIM71-like	PFL7	5780113	5783312	XP_035680696.1	tripartite motif-containing protein 2 isoform X1	BFL7	11797632	11799665	32.296	2.85e-33	129
XP_001178934.1	Histone H4	SPU18	3856139	3856837	99.029	7.14e-68	198	g10043.t1	Histone H4	POC15	11845858	11846169	99.029	4.33e-68	198	TCONS_00051296.p1	histone H4-like	PFL7	5788177	5788488	XP_035695241.1	histone H3-like	BFL13	10817696	10818094	100	4.26e-69	202
																TCONS_00051297.p1	RNA-directed DNA polymerase from mobile element jockey-like	PFL7	5792107	5792807
XP_030837650.1	uncharacterized protein LOC100892824	SPU16	9636862	9639204	42.478	2.89e-25	96.3	g302.t1	uncharacterized protein LOC117303951	POC20	5992935	5994164	44.828	4.8e-27	99.8	TCONS_00050132.p1	hypothetical protein BSL78_10554	PFL7	5798408	5799881	XP_035679971.1	uncharacterized protein LOC118418235	BFL6	24905526	24905582	51.351	6.92e-32	113
XP_030837650.1	uncharacterized protein LOC100892824	SPU16	9636862	9639204	51.25	8.68e-84	253	g301.t1	uncharacterized protein LOC117304094	POC20	5986593	5988021	51.835	7.84e-73	224	TCONS_00050133.p1	hypothetical protein BSL78_10554	PFL7	5817700	5820734	XP_035680467.1	uncharacterized protein LOC118418580	BFL6	21205809	21205923	50.215	5.09e-72	221
XP_030830078.1	quinone reductase-like	SPU8	6864995	6869709	60.606	3.21e-90	263	g11701.t1	quinone reductase-like	POC14	7380527	7382595	58.763	9.42e-82	241	TCONS_00051298.p1	NAD(P)H:quinone oxidoreductase-like protein	PFL7	5822349	5827090	XP_035659502.1	quinone reductase-like	BFL17	9689754	9689877	60.104	4.63e-88	257
XP_030842455.1	neuralized-like protein 4	SPU14	5378525	5401747	38.065	9.88e-19	93.2	g17842.t1	neuralized-like protein 4	POC17	2043082	2058399	34.965	1.4e-16	85.1	TCONS_00051299.p1	Protein MB21D2	PFL7	5829634	5841768	XP_035698152.1	neuralized-like protein 4 isoform X2	BFL14	21168273	21168473	31.677	2.33e-16	85.1
XP_030831748.1	deoxynucleoside triphosphate triphosphohydrolase SAMHD1-like	SPU18	6889296	6906156	33.333	8.83e-20	85.1	g2041.t1	deoxynucleoside triphosphate triphosphohydrolase SAMHD1-like	POC4	11714811	11728535	31.953	6.12e-20	85.1	TCONS_00051300.p1	Deoxynucleoside triphosphate triphosphohydrolase SAMHD1	PFL7	5898316	5899485	XP_035680149.1	deoxynucleoside triphosphate triphosphohydrolase SAMHD1	BFL6	15033367	15033553	36.31	1.68e-20	87
																TCONS_00051301.p1	PREDICTED: uncharacterized protein LOC100373172	PFL7	5937667	5939128
XP_030838900.1	mitochondrial import inner membrane translocase subunit Tim21 isoform X2	SPU10	16966084	16969243	44.38	7.98e-90	286	g18777.t1	THAP domain-containing protein 3	POC1	4786427	4789876	36.283	5.44e-68	227	TCONS_00050134.p1	uncharacterized protein LOC111100319 isoform X1	PFL7	5951334	5956044	XP_035696893.1	Hypothetical predicted protein	BFL14	5003245	5003454	32.929	2.43e-90	287
XP_003730924.1	Hypothetical predicted protein	NW_022145539.1	668005	672463	27.194	1.21e-52	188	g17269.t1	Hypothetical predicted protein	POC12	10729588	10731511	39.914	2.49e-46	164	TCONS_00051302.p1	uncharacterized protein LOC117688896	PFL7	5952837	5957363	XP_035689579.1	Chromatin modification-related protein png2	BFL10	11790649	11790996	27.656	2.39e-48	176
XP_030830955.1	deoxynucleoside triphosphate triphosphohydrolase SAMHD1-like	SPU18	6920356	6955067	39.087	5.92e-87	294	g2041.t1	deoxynucleoside triphosphate triphosphohydrolase SAMHD1-like	POC4	11714811	11728535	36.581	3.46e-91	306	TCONS_00051304.p1	deoxynucleoside triphosphate triphosphohydrolase SAMHD1 isoform X1	PFL7	6034176	6053185	XP_035680149.1	deoxynucleoside triphosphate triphosphohydrolase SAMHD1	BFL6	15033367	15033553	38.854	2.43e-88	298
XP_011675980.1	pre-mRNA-splicing factor CWC25-like	SPU14	26168779	26172312	27.917	2.93e-20	94.4									TCONS_00051306.p1	myb-like protein X-like	PFL7	6068034	6079825
XP_030842951.1	probable cation-transporting ATPase 13A3	SPU14	23953226	24008671	54.76	0	1162	g18454.t1	probable cation-transporting ATPase 13A3 isoform X1	POC17	12506852	12522213	45.872	0	1044	TCONS_00050137.p1	probable cation-transporting ATPase 13A3 isoform X2	PFL7	6116990	6161560	XP_035697230.1	probable cation-transporting ATPase 13A3 isoform X1	BFL14	20750088	20750153	45.933	0	1049
XP_030829917.1	TPA_exp: putative gag protein	SPU8	39543646	39545403	35.526	1.01e-17	82.4	g14445.t1	uncharacterized protein LOC117307464	POC19	11247116	11248026	28.182	1.33e-09	56.2	TCONS_00051309.p1	predicted protein	PFL7	6239663	6240747	XP_035664944.1	unconventional myosin-XV-like	NW_023365772.1	17136	18317	36.774	2.42e-24	102
XP_030846853.1	deoxynucleoside triphosphate triphosphohydrolase SAMHD1-like	SPU6	9209856	9225796	32.806	2.79e-27	111	g2041.t1	deoxynucleoside triphosphate triphosphohydrolase SAMHD1-like	POC4	11714811	11728535	32.734	3.08e-33	129	TCONS_00050140.p1	deoxynucleoside triphosphate triphosphohydrolase SAMHD1	PFL7	6324114	6340095	XP_035680149.1	deoxynucleoside triphosphate triphosphohydrolase SAMHD1	BFL6	15033367	15033553	31.837	4.09e-30	120
XP_030843556.1	JmjC domain-containing protein 7	SPU14	7133568	7140861	48.372	2.22e-145	425	g5509.t1	Lysine-specific demethylase 8	POC6	19017687	19026525	32.412	3.7e-76	247	TCONS_00050141.p1	jmjC domain-containing protein 7-like	PFL7	6391145	6417158	XP_035694226.1	jmjC domain-containing protein 7-like	BFL12	12651240	12651392	50.812	1.16e-146	429
																TCONS_00050145.p1	---NA---	PFL7	6502185	6503873
																TCONS_00051313.p1	---NA---	PFL7	6633062	6644210
XP_011664615.1	uncharacterized protein LOC100891911	SPU2	10492147	10496342	27.354	6.89e-14	73.2	g15789.t1	uncharacterized protein LOC117301281	POC21	163674	165101	27.803	2.33e-17	83.2	TCONS_00051314.p1	beta-1,4-galactosyltransferase galt-1-like	PFL7	6655539	6672243
XP_030842932.1	apolipoprotein D-like	SPU14	23101944	23104084	38.674	7.76e-37	131	g20426.t1	apolipoprotein D-like	POC13	3720090	3721890	41.935	6.2e-44	144	TCONS_00051315.p1	apolipoprotein D-like	PFL7	6707095	6709240	XP_035677986.1	apolipoprotein D-like	BFL5	6725677	6725901	46.809	9.81e-55	173
XP_030842932.1	apolipoprotein D-like	SPU14	23101944	23104084	38.286	3.81e-34	124	g20426.t1	apolipoprotein D-like	POC13	3720090	3721890	39.785	3.89e-41	137	TCONS_00051316.p1	apolipoprotein D-like	PFL7	6711396	6713619	XP_035677986.1	apolipoprotein D-like	BFL5	6725677	6725901	47.253	5.45e-55	174
XP_030842932.1	apolipoprotein D-like	SPU14	23101944	23104084	37.143	3.03e-35	126	g20426.t1	apolipoprotein D-like	POC13	3720090	3721890	35.135	9.07e-40	133	TCONS_00051317.p1	apolipoprotein D	PFL7	6721903	6723478	XP_035677986.1	apolipoprotein D-like	BFL5	6725677	6725901	40.541	7.76e-45	147
XP_030842932.1	apolipoprotein D-like	SPU14	23101944	23104084	37.5	5.37e-33	121	g20426.t1	apolipoprotein D-like	POC13	3720090	3721890	40.761	8.78e-41	136	TCONS_00051318.p1	apolipoprotein D-like	PFL7	6730403	6736431	XP_035677986.1	apolipoprotein D-like	BFL5	6725677	6725901	49.724	4.77e-55	174
XP_030842932.1	apolipoprotein D-like	SPU14	23101944	23104084	29.204	1.79e-10	56.6	g20426.t1	apolipoprotein D-like	POC13	3720090	3721890	32.394	1.9e-08	49.3	TCONS_00051319.p1	apolipoprotein D-like	PFL7	6740987	6742680	XP_035694275.1	apolipoprotein D-like	BFL12	10917207	10917449	45.205	1.35e-18	79.3
XP_030842932.1	apolipoprotein D-like	SPU14	23101944	23104084	36.813	1.76e-34	124	g20426.t1	apolipoprotein D-like	POC13	3720090	3721890	36.416	1.89e-33	117	TCONS_00051320.p1	apolipoprotein D-like	PFL7	6759865	6764550	XP_035694951.1	apolipoprotein D-like	BFL13	7602804	7602929	41.143	1.01e-47	154
XP_797599.4	probable G-protein coupled receptor	SPU1	42857902	42861157	25.086	7.8e-32	121	g10786.t1	octopamine receptor-like	POC5	11402427	11403425	30.418	5.53e-34	124	TCONS_00050149.p1	probable G-protein coupled receptor 62	PFL7	6768217	6769005	XP_035698122.1	G-protein coupled receptor 161-like	BFL14	9636754	9637033	35.417	1.3e-47	164
XP_030842431.1	riboflavin-binding protein-like	SPU14	4567151	4573073	53.472	4.21e-57	178	g17940.t1	riboflavin-binding protein-like	POC17	3658079	3661792	52.667	8.07e-58	179	TCONS_00051323.p1	riboflavin-binding protein-like	PFL7	6774721	6778189	XP_035694651.1	riboflavin-binding protein-like	BFL13	20732896	20732992	36.306	8.71e-29	106
XP_030843102.1	dol-P-Man:Man(5)GlcNAc(2)-PP-Dol alpha-1,3-mannosyltransferase-like	SPU14	28932090	28944028	63.951	0	536	g17941.t1	dol-P-Man:Man(5)GlcNAc(2)-PP-Dol alpha-1,3-mannosyltransferase-like	POC17	3664685	3670836	68.883	0	527	TCONS_00050150.p1	dol-P-Man:Man(5)GlcNAc(2)-PP-Dol alpha-1,3-mannosyltransferase-like	PFL7	6778451	6792408	XP_035697686.1	dol-P-Man:Man(5)GlcNAc(2)-PP-Dol alpha-1,3-mannosyltransferase-like	BFL14	2333899	2334130	64.037	0	526
																TCONS_00050152.p1	Golgin subfamily A member 4	PFL7	6821308	6830450
																TCONS_00051324.p1	---NA---	PFL7	6907200	6909433
XP_783531.4	adaptin ear-binding coat-associated protein 2	SPU14	22272475	22287600	63.095	3.06e-73	223	g18510.t1	adaptin ear-binding coat-associated protein 2	POC17	13350874	13356317	71.598	1.43e-86	257	TCONS_00050154.p1	adaptin ear-binding coat-associated protein 2-like	PFL7	6913368	6927910	XP_035696916.1	adaptin ear-binding coat-associated protein 1	BFL14	6224595	6224683	71.779	1.64e-85	254
XP_030843002.1	ATPase family AAA domain-containing protein 3-B-like	SPU14	25778700	25794990	69.012	0	855	g17911.t1	ATPase family AAA domain-containing protein 3-B-like	POC17	3243312	3256552	72.344	0	873	TCONS_00051325.p1	ATPase family AAA domain-containing protein 3-B-like	PFL7	6945884	6957399	XP_035697533.1	ATPase family AAA domain-containing protein 3-like isoform X3	BFL14	5534577	5534787	67.304	0	773
XP_030842498.1	leucine-rich repeat-containing protein 49-like	SPU14	6862098	6867621	45.07	1.32e-60	191	g17910.t1	leucine-rich repeat-containing protein 49-like	POC17	3237554	3242920	40.377	4.97e-58	184	TCONS_00050155.p1	protein tilB homolog	PFL7	6958013	6962443	XP_035697611.1	leucine-rich repeat-containing protein 49-like	BFL14	5545735	5545745	44.493	4.19e-62	195
XP_030850193.1	organic cation transporter protein-like	SPU4	28401317	28422287	36.984	2.38e-119	364	g2519.t1	organic cation transporter protein-like	POC9	196512	217011	39.455	1.61e-126	382	TCONS_00051326.p1	organic cation transporter protein-like	PFL7	6966974	6980754	XP_035658060.1	organic cation transporter protein-like	BFL16	1567596	1567867	38.146	1.53e-116	357
XP_030844956.1	Retrovirus-related Pol polyprotein from transposon 412	SPU15	5841125	5844652	46.154	1.74e-63	211	g19874.t1	Transposon Ty3-I Gag-Pol polyprotein	POC1	25500206	25504036	43.023	6.34e-61	206	TCONS_00051327.p1	Retrovirus-related Pol polyprotein from transposon 412	PFL7	6992958	6993845	XP_035666611.1	pollen-specific leucine-rich repeat extensin-like protein 1	BFL2	34443498	34445483	39.147	3.24e-52	180
XP_030843542.1	CMTA1 protein	SPU14	5813162	5887679	49.08	1.84e-45	166	g17925.t1	calmodulin-binding transcription activator 2-like isoform X1	POC17	3404020	3424400	51.899	5.68e-43	159	TCONS_00050156.p1	calmodulin-binding transcription activator 2 isoform X1	PFL7	7084396	7088009	XP_035697853.1	calmodulin-binding transcription activator 1 isoform X2	BFL14	3992580	3992604	53.714	1.08e-54	193
XP_030843542.1	CMTA1 protein	SPU14	5813162	5887679	37.068	2.67e-105	350	g17925.t1	calmodulin-binding transcription activator 2-like isoform X1	POC17	3404020	3424400	40.221	1.42e-39	155	TCONS_00050157.p1	calmodulin-binding transcription activator 2-like isoform X2	PFL7	7091442	7099839	XP_035697853.1	calmodulin-binding transcription activator 1 isoform X2	BFL14	3992580	3992604	37.539	1.49e-107	355
XP_796143.3	tetratricopeptide repeat protein 36-like	SPU14	29843329	29847640	66.667	2.98e-64	195	g18465.t1	tetratricopeptide repeat protein 36-like	POC17	12661179	12664198	69.853	7.84e-66	199	TCONS_00051328.p1	tetratricopeptide repeat protein 36-like	PFL7	7112757	7120931	XP_035696906.1	tetratricopeptide repeat protein 36-like	BFL14	4640325	4640427	73.793	4.77e-72	215
																TCONS_00050158.p1	---NA---	PFL7	7145223	7149529
XP_030843027.1	probable beta-tubulin polyglutamylase	SPU14	26444213	26462559	74	4e-104	337	g18289.t1	protein polyglycylase TTLL10-like	POC17	9794725	9803743	70.435	3.19e-54	194	TCONS_00051329.p1	probable beta-tubulin polyglutamylase isoform X1	PFL7	7168654	7265437	XP_035697819.1	inactive polyglycylase TTLL10	BFL14	3172254	3172261	56.25	2.12e-14	76.3
XP_030846018.1	sulfotransferase 1C2-like	SPU17	7202023	7215594	36.577	1.88e-58	189	g15705.t1	sulfotransferase 1C2-like	POC3	20229660	20232431	34.951	2.65e-65	206	TCONS_00050160.p1	Sulfotransferase 1 family member D1	PFL7	7277315	7281554	XP_035685140.1	ST1D1 Sulfotransferase	BFL8	11399858	11399883	35.235	2.46e-57	186
NP_001032400.1	sulfotransferase 1C2-like	SPU17	19273991	19284503	38.71	6.75e-58	201	g15705.t1	sulfotransferase 1C2-like	POC3	20229660	20232431	37.013	7.07e-63	216	TCONS_00050162.p1	sulfotransferase 1 family member D1-like	PFL7	7313113	7324844	XP_035693432.1	sulfotransferase 1A3	BFL12	9019587	9019740	39.1	3.67e-60	208
NP_001032400.1	sulfotransferase 1C2-like	SPU17	19273991	19284503	36.364	2.92e-55	180	g15543.t1	sulfotransferase 1A3-like	POC3	17445069	17447509	35.197	4.07e-61	195	TCONS_00050163.p1	sulfotransferase 1C4	PFL7	7354645	7364269	XP_035688106.1	sulfotransferase 6B1-like	BFL10	3166849	3166984	36.918	2.09e-55	180
NP_001032400.1	sulfotransferase 1C2-like	SPU17	19273991	19284503	36.8	1.32e-46	157	g15151.t1	sulfotransferase 1A3-like	POC3	9761863	9768002	37.405	6.25e-54	176	TCONS_00050164.p1	sulfotransferase 1C4	PFL7	7371283	7386179	XP_035685140.1	ST1D1 Sulfotransferase	BFL8	11399858	11399883	34.979	1.11e-44	152
NP_001032400.1	sulfotransferase 1C2-like	SPU17	19273991	19284503	37.063	4.87e-59	190	g15543.t1	sulfotransferase 1A3-like	POC3	17445069	17447509	37.829	3.1e-68	214	TCONS_00050166.p1	sulfotransferase 1C4	PFL7	7428271	7437199	XP_035697446.1	sulfotransferase family cytosolic 1B member 1-like	BFL14	8946971	8947109	38.828	3.65e-58	188
XP_030836981.1	sulfotransferase 1C2-like	SPU19	29236663	29248112	36.482	2.43e-61	197	g15705.t1	sulfotransferase 1C2-like	POC3	20229660	20232431	35.783	2.94e-66	209	TCONS_00050168.p1	sulfotransferase 1C4	PFL7	7437422	7446304	XP_035693432.1	sulfotransferase 1A3	BFL12	9019587	9019740	37.966	1.08e-61	197
NP_001032400.1	sulfotransferase 1C2-like	SPU17	19273991	19284503	37.282	1.12e-59	192	g15705.t1	sulfotransferase 1C2-like	POC3	20229660	20232431	37.419	6.97e-68	213	TCONS_00050169.p1	sulfotransferase 1C4	PFL7	7458280	7472765	XP_035657523.1	sulfotransferase 1C2-like	BFL16	260324	260588	34.932	5.45e-58	189
XP_030836981.1	sulfotransferase 1C2-like	SPU19	29236663	29248112	39.665	1.78e-33	120	g5008.t1	sulfotransferase 1A1-like	POC6	8127338	8132604	35.099	7.84e-30	110	TCONS_00050173.p1	sulfotransferase 1C2-like	PFL7	7479481	7481634	XP_035657528.1	sulfotransferase 1C2-like	BFL16	328007	328160	34.706	7.67e-27	102
XP_003727463.1	protein PLANT CADMIUM RESISTANCE 3-like	SPU17	422584	431377	45.745	3.42e-25	92.4	g11637.t1	protein PLANT CADMIUM RESISTANCE 3-like	POC14	6017005	6017337	43.119	1.78e-26	95.5	TCONS_00051330.p1	protein PLANT CADMIUM RESISTANCE 3-like	PFL7	7497085	7500839	XP_035667746.1	cell number regulator 10-like	BFL2	10287986	10288165	44.33	4.57e-23	87
XP_030853130.1	EGFL7 protein	SPU12	26822360	26838589	36.709	5.4e-19	85.1	g15969.t1	nephronectin isoform X5	POC21	3607561	3617643	37.297	9.4e-19	85.1	TCONS_00051332.p1	IgGFc-binding protein-like	PFL7	7505494	7516057	XP_035686749.1	C-type lectin-like	BFL9	2977159	2977438	42.537	2.46e-24	104
XP_011677770.2	organic cation transporter protein-like	SPU4	28382237	28397677	37.41	1.7e-115	353	g2519.t1	organic cation transporter protein-like	POC9	196512	217011	36.643	2.21e-117	359	TCONS_00050176.p1	organic cation transporter protein-like	PFL7	7521478	7541575	XP_035658060.1	organic cation transporter protein-like	BFL16	1567596	1567867	35.943	1e-112	347
XP_030850525.1	organic cation transporter protein-like	SPU4	35872144	35898542	41.463	4.58e-31	117	g2519.t1	organic cation transporter protein-like	POC9	196512	217011	39.264	4.67e-30	114	TCONS_00050178.p1	organic cation transporter protein	PFL7	7559459	7578154	XP_035679053.1	organic cation transporter protein-like	BFL6	22285963	22286382	40.351	7.46e-30	114
XP_030850193.1	organic cation transporter protein-like	SPU4	28401317	28422287	35.971	3.44e-108	337	g2519.t1	organic cation transporter protein-like	POC9	196512	217011	37.95	1.29e-116	358	TCONS_00050179.p1	organic cation transporter protein-like	PFL7	7583036	7599542	XP_035658060.1	organic cation transporter protein-like	BFL16	1567596	1567867	35.893	2.58e-110	342
XP_011666391.2	plancitoxin-1 isoform X1	SPU6	7285846	7291155	36.842	8.65e-25	100	g14507.t1	plancitoxin-1-like	POC19	12834279	12837598	34.828	6.38e-36	131	TCONS_00051333.p1	plancitoxin-1 isoform X1	PFL7	7600483	7606145	XP_035684834.1	plancitoxin-1-like	BFL8	20460716	20460837	36.111	1.09e-59	197
								g9907.t1	uncharacterized protein LOC117306438	POC15	9595356	9647101	31.21	9.8e-19	82.4	TCONS_00051334.p1	PREDICTED: uncharacterized protein LOC100370115, partial	PFL7	7613704	7614590	XP_035696851.1	uncharacterized protein LOC118430248	BFL14	20882145	20882175	37.975	2.51e-28	110
								g10088.t1	uncharacterized protein LOC117306438	POC15	12443975	12473471	37.035	0	1743	TCONS_00051335.p1	PREDICTED: uncharacterized protein LOC109465072	PFL7	7614833	7649634	XP_035685627.1	LOW QUALITY PROTEIN: uncharacterized protein LOC118422217	BFL9	16327823	16327846	43.082	0	2456
								g11471.t1	uncharacterized protein LOC117298838	POC14	2524700	2540525	35.185	9.85e-14	69.7	TCONS_00050180.p1	PREDICTED: uncharacterized protein LOC102808577	PFL7	7656077	7668766	XP_035696858.1	uncharacterized protein LOC118430255	BFL14	21112479	21112637	33.023	1.41e-33	127
								g9905.t1	uncharacterized protein LOC117298529	POC15	9543081	9569161	34.228	0	821	TCONS_00050181.p1	PREDICTED: uncharacterized protein LOC100376421	PFL7	7711143	7724119	XP_035698714.1	uncharacterized protein LOC118431579	BFL15	17243739	17243769	41.712	0	1103
								g10088.t1	uncharacterized protein LOC117306438	POC15	12443975	12473471	32.907	0	645	TCONS_00051336.p1	PREDICTED: uncharacterized protein LOC102804825	PFL7	7762087	7796028	XP_035663879.1	uncharacterized protein LOC118407508	NW_023365710.1	55785	55925	42.418	0	745
								g9755.t1	uncharacterized protein LOC117298529	POC15	6457326	6547233	26.182	6.36e-95	337	TCONS_00050182.p1	PREDICTED: uncharacterized protein LOC100377080	PFL7	7797477	7822277	XP_035660259.1	uncharacterized protein LOC118404967	BFL17	4928812	4928976	30.789	8.34e-159	526
XP_030851874.1	suppressor of tumorigenicity 14 protein homolog	SPU7	24028249	24069540	48.684	4.49e-15	75.1	g9904.t1	uncharacterized protein LOC117298529	POC15	9538468	9541897	42.568	2.93e-31	119	TCONS_00050183.p1	PREDICTED: uncharacterized protein LOC100376421	PFL7	7857685	7860158	XP_035660210.1	uncharacterized protein LOC118404932	BFL17	4886676	4886772	34.529	1.34e-34	132
XP_030854170.1	protein ANTAGONIST OF LIKE HETEROCHROMATIN PROTEIN 1-like	NW_022145567.1	126761	129283	39.252	2.99e-15	70.9	g17492.t1	putative nuclease HARBI1	POC12	12284759	12286040	48.387	1.73e-26	99	TCONS_00051337.p1	putative nuclease HARBI1	PFL7	7902312	7905292	XP_035692548.1	protein ANTAGONIST OF LIKE HETEROCHROMATIN PROTEIN 1-like	BFL12	14157289	14158007	45.238	4.58e-16	73.9
XP_030839578.1	activating transcription factor 7-interacting protein 1 isoform X1	SPU10	33769697	33773189	35.636	4.87e-36	138	g2856.t1	piggyBac transposable element-derived protein 4-like	POC9	6578729	6581248	29.091	6.89e-28	114	TCONS_00051338.p1	piggyBac transposable element-derived protein 4-like	PFL7	7906617	7912775	XP_035672166.1	piggyBac transposable element-derived protein 4-like	BFL4	5465833	5465949	37.455	7.95e-50	179
XP_030851483.1	ATP-dependent DNA helicase PIF1-like	SPU7	39766691	39783659	32.281	6.08e-35	132	g20680.t1	ATP-dependent DNA helicase PIF1-like	POC13	8201465	8203601	40	5.21e-15	68.6	TCONS_00050185.p1	ATP-dependent DNA helicase PIF1-like	PFL7	7916808	7917993	XP_035660788.1	ATP-dependent DNA helicase PIF1	BFL2	9172735	9176307	33.916	3.2e-37	140
																TCONS_00050187.p1	ATP-dependent DNA helicase PIF1	PFL7	7918842	7920441
																TCONS_00051339.p1	---NA---	PFL7	7928611	7949080
																TCONS_00050188.p1	---NA---	PFL7	7973659	7975905
																TCONS_00051340.p1	---NA---	PFL7	7979537	7985656
																TCONS_00051342.p1	fibroin heavy chain-like	PFL7	8024862	8039182	XP_035691326.1	neuroblast differentiation-associated protein AHNAK-like	BFL11	7577757	7577889	31.056	1.04e-07	54.3
XP_030850016.1	splicing factor 3A subunit 2-like	SPU4	12975801	12977321	78.947	7.74e-18	77.4	g14759.t1	sorting nexin-8-like	POC3	1863600	1866362	27.941	2.34e-08	50.8	TCONS_00051344.p1	Ryanodine receptor 1	PFL7	8082193	8093136
																TCONS_00050189.p1	---NA---	PFL7	8102269	8106028
XP_030842828.1	probable cation-transporting ATPase 13A3 isoform X1	SPU14	18263943	18312781	61.445	0	1359	g17790.t1	probable cation-transporting ATPase 13A3 isoform X2	POC17	882056	909534	61.386	0	1140	TCONS_00050190.p1	probable cation-transporting ATPase 13A3 isoform X2	PFL7	8128015	8200148	XP_035697230.1	probable cation-transporting ATPase 13A3 isoform X1	BFL14	20750088	20750153	50.406	0	1202
XP_003723337.1	complement C1q tumor necrosis factor-related protein 4-like	SPU16	23660798	23679062	27.273	2.63e-10	59.7	g13426.t1	complement C1q and tumor necrosis factor-related protein 9-like	POC8	11121804	11122601	31.707	2.94e-16	75.1	TCONS_00051345.p1	complement C1q tumor necrosis factor-related protein 6 isoform X1	PFL7	8186613	8188816	XP_035699726.1	complement C1q tumor necrosis factor-related protein 1-like	BFL15	11514532	11514718	29.832	1.32e-24	97.8
NP_001165523.1	fibroblast growth factor receptor-like 1	SPU11	15775561	15790584	36.486	6.08e-32	122	g6194.t1	fibroblast growth factor receptor-like 1	POC11	11563960	11586402	34.211	7.8e-34	127	TCONS_00051346.p1	fibroblast growth factor receptor B	PFL7	8209782	8210522	XP_035673322.1	fibroblast growth factor receptor 2-like isoform X1	BFL4	13580126	13580231	44.978	4.37e-55	189
XP_011672178.2	fibroblast growth factor receptor-like isoform X1	SPU11	15796986	15850047	35.315	1.89e-36	139	g6194.t1	fibroblast growth factor receptor-like 1	POC11	11563960	11586402	33.198	1.03e-31	123	TCONS_00051347.p1	Fibroblast growth factor receptor 2	PFL7	8217613	8218581	XP_035673322.1	fibroblast growth factor receptor 2-like isoform X1	BFL4	13580126	13580231	40.206	8.96e-54	188
NP_001165523.1	fibroblast growth factor receptor-like 1	SPU11	15775561	15790584	38.222	1.42e-35	132	g6194.t1	fibroblast growth factor receptor-like 1	POC11	11563960	11586402	35.321	1.15e-33	126	TCONS_00051348.p1	fibroblast growth factor receptor 2 isoform X2	PFL7	8223657	8228887	XP_035673322.1	fibroblast growth factor receptor 2-like isoform X1	BFL4	13580126	13580231	44.444	2.71e-49	173
XP_030843077.1	probable cation-transporting ATPase 13A3 isoform X1	SPU14	27995172	28040968	49.872	0	1122	g18454.t1	probable cation-transporting ATPase 13A3 isoform X1	POC17	12506852	12522213	51.979	0	1188	TCONS_00050192.p1	probable cation-transporting ATPase 13A3	PFL7	8285002	8332980	XP_035697230.1	probable cation-transporting ATPase 13A3 isoform X1	BFL14	20750088	20750153	47.157	0	1073
XP_011675430.2	endothelin-converting enzyme homolog isoform X2	SPU14	4069882	4126770	51.125	0	831	g17772.t1	endothelin-converting enzyme homolog isoform X2	POC17	521603	549884	52.669	0	796	TCONS_00050196.p1	endothelin-converting enzyme homolog isoform X3	PFL7	8404783	8443433	XP_035697717.1	endothelin-converting enzyme homolog isoform X2	BFL14	11814783	11814798	57.05	0	746
XP_011675430.2	endothelin-converting enzyme homolog isoform X2	SPU14	4069882	4126770	52.174	2.94e-13	65.1	g18161.t1	membrane metallo-endopeptidase-like 1	POC17	7548020	7570194	27.642	3.67e-12	61.2	TCONS_00050199.p1	endothelin-converting enzyme homolog isoform X2	PFL7	8470939	8474373	XP_035660341.1	neprilysin-1-like isoform X2	BFL17	9761592	9761642	45.161	1.41e-13	66.2
XP_003726041.2	membrane metallo-endopeptidase-like 1 isoform X2	SPU14	4006070	4053491	39.309	1.57e-155	465	g18156.t1	membrane metallo-endopeptidase-like 1	POC17	7448533	7473964	38.562	2.89e-147	444	TCONS_00050200.p1	neprilysin-4 isoform X5	PFL7	8475389	8490216	XP_035697717.1	endothelin-converting enzyme homolog isoform X2	BFL14	11814783	11814798	38.689	1.42e-148	442
XP_003726041.2	membrane metallo-endopeptidase-like 1 isoform X2	SPU14	4006070	4053491	47.883	0	676	g18156.t1	membrane metallo-endopeptidase-like 1	POC17	7448533	7473964	46.154	0	690	TCONS_00050201.p1	membrane metallo-endopeptidase-like 1 isoform X2	PFL7	8499436	8564051	XP_035660342.1	neprilysin-1-like isoform X1	BFL17	9787041	9787086	44.509	0	610
XP_003726041.2	membrane metallo-endopeptidase-like 1 isoform X2	SPU14	4006070	4053491	44.964	0	621	g18156.t1	membrane metallo-endopeptidase-like 1	POC17	7448533	7473964	41.421	0	609	TCONS_00050206.p1	membrane metallo-endopeptidase-like 1 isoform X2	PFL7	8573447	8592558	XP_035686854.1	phosphate-regulating neutral endopeptidase PHEX	BFL9	9853536	9853715	41.562	0	582
XP_003726041.2	membrane metallo-endopeptidase-like 1 isoform X2	SPU14	4006070	4053491	47.077	0	604	g18156.t1	membrane metallo-endopeptidase-like 1	POC17	7448533	7473964	44.795	0	583	TCONS_00050207.p1	membrane metallo-endopeptidase-like 1 isoform X2	PFL7	8599355	8613279	XP_035686854.1	phosphate-regulating neutral endopeptidase PHEX	BFL9	9853536	9853715	42.547	0	536
XP_003726041.2	membrane metallo-endopeptidase-like 1 isoform X2	SPU14	4006070	4053491	34.649	5.16e-38	145	g18161.t1	membrane metallo-endopeptidase-like 1	POC17	7548020	7570194	31.579	1.27e-34	135	TCONS_00050208.p1	membrane metallo-endopeptidase-like 1	PFL7	8625005	8644361	XP_035660342.1	neprilysin-1-like isoform X1	BFL17	9787041	9787086	35.437	1.01e-33	133
XP_003726041.2	membrane metallo-endopeptidase-like 1 isoform X2	SPU14	4006070	4053491	47.153	0	665	g18156.t1	membrane metallo-endopeptidase-like 1	POC17	7448533	7473964	43.094	0	639	TCONS_00050209.p1	membrane metallo-endopeptidase-like 1 isoform X2	PFL7	8669721	8689037	XP_035686854.1	phosphate-regulating neutral endopeptidase PHEX	BFL9	9853536	9853715	41.47	0	582
XP_003726041.2	membrane metallo-endopeptidase-like 1 isoform X2	SPU14	4006070	4053491	41.876	1.42e-154	461	g18156.t1	membrane metallo-endopeptidase-like 1	POC17	7448533	7473964	40.07	3.52e-140	425	TCONS_00050210.p1	membrane metallo-endopeptidase-like 1 isoform X3	PFL7	8730385	8757983	XP_035686854.1	phosphate-regulating neutral endopeptidase PHEX	BFL9	9853536	9853715	38.502	8.03e-133	406
XP_030855413.1	protein unc-13 homolog C-like	SPU5	5510861	5513318	28.261	1.59e-07	52.8									TCONS_00050211.p1	sporulation-specific protein 15-like	PFL7	8759674	8761858	XP_035660800.1	protein unc-13 homolog C-like	BFL18	11812584	11813348	36.646	3.75e-22	94.4
XP_030849957.1	zinc finger protein 862-like	SPU4	27603022	27606901	32.143	4.19e-16	80.1	g10958.t1	uncharacterized protein LOC119733716	POC5	14078340	14084863	33.75	6.42e-17	81.6	TCONS_00050212.p1	zinc finger protein 862-like	PFL7	8791064	8793181	XP_035695005.1	zinc finger protein 862-like	BFL13	21784228	21784541	31.724	2.44e-19	90.1
XP_003726041.2	membrane metallo-endopeptidase-like 1 isoform X2	SPU14	4006070	4053491	45.142	0	613	g18156.t1	membrane metallo-endopeptidase-like 1	POC17	7448533	7473964	43.049	0	585	TCONS_00050213.p1	membrane metallo-endopeptidase-like 1 isoform X2	PFL7	8806204	8823531	XP_035660342.1	neprilysin-1-like isoform X1	BFL17	9787041	9787086	40.653	0	533
XP_030842219.1	poly [ADP-ribose] polymerase 12	NW_022145041.1	1032	6297	38.361	3.79e-49	178	g18514.t1	protein mono-ADP-ribosyltransferase PARP12-like	POC17	13388921	13399737	29.92	8.82e-70	241	TCONS_00051350.p1	poly [ADP-ribose] polymerase 12	PFL7	8830226	8836604	XP_035688325.1	protein mono-ADP-ribosyltransferase PARP12-like	BFL10	9146088	9147973	30.217	5.98e-84	284
XP_003726041.2	membrane metallo-endopeptidase-like 1 isoform X2	SPU14	4006070	4053491	38.065	5.94e-34	126	g18156.t1	membrane metallo-endopeptidase-like 1	POC17	7448533	7473964	40	1.53e-37	136	TCONS_00050215.p1	membrane metallo-endopeptidase-like 1 isoform X2	PFL7	8854516	8856509	XP_035686854.1	phosphate-regulating neutral endopeptidase PHEX	BFL9	9853536	9853715	37.333	4.92e-28	109
XP_003726041.2	membrane metallo-endopeptidase-like 1 isoform X2	SPU14	4006070	4053491	44.186	2.38e-54	184	g18156.t1	membrane metallo-endopeptidase-like 1	POC17	7448533	7473964	41.667	1.48e-48	168	TCONS_00050216.p1	membrane metallo-endopeptidase-like 1 isoform X2	PFL7	8870325	8882041	XP_035686854.1	phosphate-regulating neutral endopeptidase PHEX	BFL9	9853536	9853715	38.073	7.14e-48	167
XP_003729766.2	uncharacterized protein LOC100889879	SPU15	31253663	31262503	41.414	2.8e-19	90.1	g17125.t1	Neural proliferation differentiation and control protein 1	POC12	9369522	9378071	55.652	2.56e-36	139	TCONS_00050217.p1	GATA zinc finger domain-containing protein 1	PFL7	8884496	8885670	XP_035664866.1	uncharacterized protein LOC118408288, partial	NW_023365763.1	63862	69813	36.697	1.36e-14	75.9
																TCONS_00051351.p1	solute carrier family 25 member 46	PFL7	8896969	8903816
XP_003726041.2	membrane metallo-endopeptidase-like 1 isoform X2	SPU14	4006070	4053491	40.098	4.94e-140	427	g18156.t1	membrane metallo-endopeptidase-like 1	POC17	7448533	7473964	36.697	7.95e-134	411	TCONS_00050218.p1	membrane metallo-endopeptidase-like 1	PFL7	8917746	8950118	XP_035686854.1	phosphate-regulating neutral endopeptidase PHEX	BFL9	9853536	9853715	35.047	1.44e-116	367
XP_030842473.1	neprilysin-1 isoform X1	SPU14	5901901	5957337	62.069	1.78e-17	74.7	g18159.t1	membrane metallo-endopeptidase-like 1	POC17	7503192	7518009	59.322	8.04e-18	74.7	TCONS_00050219.p1	endothelin-converting enzyme 2-like isoform X3	PFL7	8950256	8952418	XP_035686854.1	phosphate-regulating neutral endopeptidase PHEX	BFL9	9853536	9853715	51.667	2.61e-14	65.5
XP_003726041.2	membrane metallo-endopeptidase-like 1 isoform X2	SPU14	4006070	4053491	36.455	3.14e-53	188	g18156.t1	membrane metallo-endopeptidase-like 1	POC17	7448533	7473964	35.821	3.7e-51	182	TCONS_00050220.p1	membrane metallo-endopeptidase-like 1 isoform X2	PFL7	8972037	8981141	XP_035686854.1	phosphate-regulating neutral endopeptidase PHEX	BFL9	9853536	9853715	37.449	6.08e-43	159
XP_003726041.2	membrane metallo-endopeptidase-like 1 isoform X2	SPU14	4006070	4053491	62.602	4.4e-48	164	g18156.t1	membrane metallo-endopeptidase-like 1	POC17	7448533	7473964	56.557	1.36e-45	157	TCONS_00050221.p1	neprilysin-1	PFL7	9012910	9020314	XP_035686854.1	phosphate-regulating neutral endopeptidase PHEX	BFL9	9853536	9853715	55.906	4.87e-45	156
																TCONS_00051354.p1	---NA---	PFL7	9051539	9057925
																TCONS_00051355.p1	---NA---	PFL7	9057966	9076110
XP_030842219.1	poly [ADP-ribose] polymerase 12	NW_022145041.1	1032	6297	41.776	4.05e-60	212	g9883.t1	protein mono-ADP-ribosyltransferase PARP12-like	POC15	9248925	9264221	34.008	8e-72	258	TCONS_00051358.p1	poly [ADP-ribose] polymerase 12	PFL7	9083658	9090488	XP_035678886.1	protein mono-ADP-ribosyltransferase PARP12-like	BFL6	1875086	1875108	33.461	1.43e-81	275
XP_030842219.1	poly [ADP-ribose] polymerase 12	NW_022145041.1	1032	6297	42.715	3.51e-59	210	g9883.t1	protein mono-ADP-ribosyltransferase PARP12-like	POC15	9248925	9264221	37.868	1.19e-72	262	TCONS_00051359.p1	poly [ADP-ribose] polymerase 12	PFL7	9097171	9107884	XP_035678886.1	protein mono-ADP-ribosyltransferase PARP12-like	BFL6	1875086	1875108	34.608	1.29e-79	272
XP_030842219.1	poly [ADP-ribose] polymerase 12	NW_022145041.1	1032	6297	41.554	1.84e-68	231	g18514.t1	protein mono-ADP-ribosyltransferase PARP12-like	POC17	13388921	13399737	32.47	1.36e-98	320	TCONS_00051360.p1	poly [ADP-ribose] polymerase 12	PFL7	9124187	9145385	XP_035678886.1	protein mono-ADP-ribosyltransferase PARP12-like	BFL6	1875086	1875108	40.175	2.1e-131	400
XP_030830229.1	tumor necrosis factor receptor superfamily member 16-like	SPU8	36401139	36405821	29.24	3.35e-11	64.7	g4986.t1	tumor necrosis factor receptor superfamily member 16-like	POC6	7667712	7674545	30.556	1.05e-16	80.9	TCONS_00050222.p1	tumor necrosis factor receptor superfamily member 6B-like	PFL7	9180928	9202086	XP_035697549.1	TR11B factor	BFL14	13375043	13375087	36.735	4.43e-28	112
XP_782165.2	60S ribosomal protein L22-like	SPU14	28048724	28060601	75.248	1.92e-43	139									TCONS_00051362.p1	60S ribosomal protein L22-like	PFL7	9212312	9216272	XP_035663727.1	60S ribosomal protein L22-like	NW_023365699.1	39939	39947	74.797	2.64e-46	146
XP_030843080.1	G protein pathway suppressor 2-like isoform X1	SPU14	28065138	28099027	48.198	1.59e-85	269	g17844.t1	G protein pathway suppressor 2-like isoform X1	POC17	2070122	2074216	69.872	1.38e-52	174	TCONS_00050223.p1	G protein pathway suppressor 2-like isoform X1	PFL7	9216785	9227016	XP_035663723.1	G protein pathway suppressor 2-like isoform X1	NW_023365699.1	36666	37232	33.014	4.79e-37	142
XP_011672178.2	fibroblast growth factor receptor-like isoform X1	SPU11	15796986	15850047	40	1.82e-59	223	g6195.t1	fibroblast growth factor receptor-like isoform X1	POC11	11605887	11629122	29.508	2.01e-71	257	TCONS_00051363.p1	fibroblast growth factor receptor homolog 1 isoform X2	PFL7	9231096	9277761	XP_035669543.1	tyrosine kinase receptor Cad96Ca-like	BFL3	31792811	31792937	29.492	6.05e-82	291
XP_030842797.1	something about silencing protein 10-like	SPU14	17139349	17151975	47.406	1.05e-103	317	g942.t1	something about silencing protein 10-like	POC16	5581950	5599733	40.376	2.13e-70	230	TCONS_00051364.p1	something about silencing protein 10	PFL7	9289450	9297164	XP_035698017.1	something about silencing protein 10-like	BFL14	19465593	19465612	48.293	3.53e-96	298
XP_030835057.1	leucine-rich repeat-containing protein 34-like isoform X1	NW_022145520.1	127044	139828	60.097	1.37e-178	503	g943.t1	leucine-rich repeat-containing protein 34-like isoform X2	POC16	5603191	5615055	63.235	0	536	TCONS_00050225.p1	leucine-rich repeat-containing protein 34-like isoform X1	PFL7	9297353	9309199	XP_035696651.1	leucine-rich repeat-containing protein 34-like isoform X1	BFL14	6361100	6361119	69.437	0	532
XP_030835022.1	peroxisomal membrane protein PEX14	NW_022145520.1	115264	124846	42.412	5.8e-62	204	g18462.t1	peroxisomal membrane protein PEX14	POC17	12617998	12622440	38.019	3.53e-58	192	TCONS_00051365.p1	peroxisomal membrane protein PEX14	PFL7	9311373	9319775	XP_035696897.1	Peroxisomal membrane protein PEX14	BFL14	4667036	4667074	46.831	1.33e-67	218
								g18467.t1	DNA fragmentation factor subunit alpha-like	POC17	12683652	12689308	34.426	7.24e-13	65.1	TCONS_00050227.p1	DNA fragmentation factor subunit alpha-like	PFL7	9325575	9331244	XP_035696904.1	DNA fragmentation factor subunit alpha-like	BFL14	4666710	4666809	31.5	4.4e-31	115
XP_003730096.2	tripartite motif-containing protein 2-like	SPU16	15964536	15978658	28.322	2.15e-99	323	g9517.t1	E3 ubiquitin-protein ligase TRIM71-like	POC15	2296929	2301657	30.27	4.38e-103	331	TCONS_00051366.p1	tripartite motif-containing protein 2-like	PFL7	9342045	9346016	XP_035678506.1	E3 ubiquitin-protein ligase TRIM71-like	BFL6	4704931	4705112	25.897	8.24e-89	298
																TCONS_00050229.p1	---NA---	PFL7	9355741	9358815
XP_030850856.1	Retrovirus-related Pol polyprotein from transposon 17.6	SPU4	13185248	13190976	63.158	1.73e-63	211	g20215.t1	uncharacterized protein LOC110975082	JAAFGO010001147.1	222	4679	41.566	8.27e-39	139	TCONS_00050230.p1	Transposon Ty3-I Gag-Pol polyprotein	PFL7	9381704	9382222	XP_035691351.1	Retrovirus-related Pol polyprotein from transposon 17.6,Retrovirus-related Pol polyprotein from transposon 297	BFL11	9947369	9950068	43.038	1.43e-38	139
XP_030835976.1	Retrovirus-related Pol polyprotein from transposon 17.6	SPU21	13314249	13318814	58.036	2.57e-42	147	g18706.t1	uncharacterized protein LOC119742537	POC1	3413486	3418060	49.524	2.69e-23	92.8	TCONS_00050231.p1	Retrovirus-related Pol polyprotein from transposon 17.6	PFL7	9388432	9388782	XP_035699544.1	transforming protein RhoA	BFL15	749219	751562	38.261	1.03e-18	80.1
																TCONS_00051370.p1	---NA---	PFL7	9402818	9404082
																TCONS_00051373.p1	---NA---	PFL7	9418166	9423677
								g10931.t1	Hypothetical predicted protein	POC5	13942535	13946704	39.785	4.15e-07	45.8	TCONS_00051374.p1	uncharacterized protein LOC110254388	PFL7	9425157	9425489	XP_035662766.1	zinc finger protein 184-like	BFL19	12464719	12465681	41.304	5.18e-08	49.3
XP_030843794.1	acid-sensing ion channel 2-like	SPU20	23147663	23189524	36.689	1.37e-87	276	g2458.t1	acid-sensing ion channel 1C-like	POC4	20412645	20431298	33.778	8.22e-80	256	TCONS_00050233.p1	acid-sensing ion channel 1C-like	PFL7	9493353	9510535	XP_035665144.1	acid-sensing ion channel 1-like isoform X3	NW_023365779.1	148516	149124	28.992	2.63e-63	213
XP_030843794.1	acid-sensing ion channel 2-like	SPU20	23147663	23189524	34.703	4.06e-87	275	g2458.t1	acid-sensing ion channel 1C-like	POC4	20412645	20431298	32.836	6.59e-79	253	TCONS_00050234.p1	acid-sensing ion channel 1C-like	PFL7	9515535	9532410	XP_035665144.1	acid-sensing ion channel 1-like isoform X3	NW_023365779.1	148516	149124	28.761	6.98e-62	209
XP_030839090.1	acid-sensing ion channel 1B isoform X2	SPU10	25200496	25215174	33.75	2e-76	244	g2458.t1	acid-sensing ion channel 1C-like	POC4	20412645	20431298	35.623	5.79e-67	219	TCONS_00050235.p1	acid-sensing ion channel 2 isoform X2	PFL7	9546571	9556217	XP_035665144.1	acid-sensing ion channel 1-like isoform X3	NW_023365779.1	148516	149124	29.04	1.06e-53	185
XP_030836698.1	acid-sensing ion channel 2-like	SPU19	17780695	17803703	36.077	4.69e-79	255	g2458.t1	acid-sensing ion channel 1C-like	POC4	20412645	20431298	32.222	1.32e-76	247	TCONS_00050237.p1	acid-sensing ion channel 2	PFL7	9573729	9585184	XP_035665144.1	acid-sensing ion channel 1-like isoform X3	NW_023365779.1	148516	149124	29.322	2.77e-63	213
XP_030836698.1	acid-sensing ion channel 2-like	SPU19	17780695	17803703	31.457	1.77e-26	108	g10475.t1	acid-sensing ion channel 1C-like	POC5	4894656	4909162	33.491	1.54e-22	97.1	TCONS_00050238.p1	acid-sensing ion channel 3-like	PFL7	9592261	9599088	XP_035700311.1	ASIC2	BFL16	13898048	13898492	26.316	3.72e-11	63.9
XP_030843794.1	acid-sensing ion channel 2-like	SPU20	23147663	23189524	35.08	3e-86	273	g2458.t1	acid-sensing ion channel 1C-like	POC4	20412645	20431298	33.259	4.62e-78	251	TCONS_00050240.p1	acid-sensing ion channel 1C-like	PFL7	9605888	9627202	XP_035665144.1	acid-sensing ion channel 1-like isoform X3	NW_023365779.1	148516	149124	28.761	2.13e-61	208
XP_030839090.1	acid-sensing ion channel 1B isoform X2	SPU10	25200496	25215174	33.779	3.15e-51	178	g2458.t1	acid-sensing ion channel 1C-like	POC4	20412645	20431298	33.03	5.58e-51	177	TCONS_00050241.p1	degenerin-like protein del-10	PFL7	9631203	9640902	XP_035700310.1	ASIC2	BFL16	13849650	13849662	30.743	2.75e-35	137
XP_030836698.1	acid-sensing ion channel 2-like	SPU19	17780695	17803703	34.232	9.2e-74	238	g2458.t1	acid-sensing ion channel 1C-like	POC4	20412645	20431298	31.759	5.59e-56	190	TCONS_00050242.p1	acid-sensing ion channel 2 isoform X2	PFL7	9670249	9676270	XP_035665144.1	acid-sensing ion channel 1-like isoform X3	NW_023365779.1	148516	149124	28.224	3.25e-47	168
XP_030843794.1	acid-sensing ion channel 2-like	SPU20	23147663	23189524	34.096	3.33e-83	265	g2458.t1	acid-sensing ion channel 1C-like	POC4	20412645	20431298	32.892	1.47e-72	237	TCONS_00050243.p1	acid-sensing ion channel 3-like	PFL7	9687212	9698048	XP_035665144.1	acid-sensing ion channel 1-like isoform X3	NW_023365779.1	148516	149124	27.948	9.56e-57	196
XP_030836698.1	acid-sensing ion channel 2-like	SPU19	17780695	17803703	38.395	2.61e-93	291	g2458.t1	acid-sensing ion channel 1C-like	POC4	20412645	20431298	35.817	2.15e-79	254	TCONS_00050246.p1	acid-sensing ion channel 1C-like	PFL7	9702116	9733160	XP_035665144.1	acid-sensing ion channel 1-like isoform X3	NW_023365779.1	148516	149124	29.936	1.14e-61	209
XP_030836698.1	acid-sensing ion channel 2-like	SPU19	17780695	17803703	37.474	2.49e-90	284	g2458.t1	acid-sensing ion channel 1C-like	POC4	20412645	20431298	37.47	9.64e-81	258	TCONS_00050249.p1	acid-sensing ion channel 1C-like	PFL7	9735687	9750473	XP_035665144.1	acid-sensing ion channel 1-like isoform X3	NW_023365779.1	148516	149124	28.846	9.85e-62	209
XP_030842801.1	protein DDI1 homolog 2-like	SPU14	17153038	17168058	57.634	1.57e-173	493	g587.t1	protein DDI1 homolog 2-like	POC20	11455687	11462887	53.629	8.66e-80	247	TCONS_00051375.p1	protein DDI1 homolog 2-like	PFL7	9754434	9771653	XP_035696421.1	protein DDI1 homolog 2-like	BFL14	4066624	4066888	62.404	5.21e-167	475
XP_030842504.1	predicted protein	SPU14	7119439	7130865	38.025	5.53e-110	343	g17909.t1	EDO45046.1 predicted protein	POC17	3212065	3235957	40.347	1.17e-143	434	TCONS_00050251.p1	predicted protein	PFL7	9790823	9807864	XP_035697311.1	predicted protein	BFL14	14074306	14074595	48.549	4.82e-176	514
XP_011673323.1	N-acetylneuraminate lyase-like	SPU14	25715067	25739394	43.607	3.42e-89	271	g18455.t1	N-acetylneuraminate lyase-like	POC17	12529231	12535868	42.788	2.37e-57	185	TCONS_00050252.p1	N-acetylneuraminate lyase-like	PFL7	9811629	9824539	XP_035661931.1	N-acetylneuraminate lyase-like isoform X1	BFL18	15232611	15232678	42.765	6.93e-81	249
XP_003726041.2	membrane metallo-endopeptidase-like 1 isoform X2	SPU14	4006070	4053491	44.075	0	622	g18156.t1	membrane metallo-endopeptidase-like 1	POC17	7448533	7473964	42.836	0	608	TCONS_00051376.p1	membrane metallo-endopeptidase-like 1 isoform X2	PFL7	9824427	9848184	XP_035660341.1	neprilysin-1-like isoform X2	BFL17	9761592	9761642	40.506	0	558
								g17996.t1	uncharacterized protein LOC117302169	POC17	4553627	4554301	29.358	2.09e-10	59.7	TCONS_00050253.p1	---NA---	PFL7	9861268	9876062
																TCONS_00051379.p1	---NA---	PFL7	9968999	9978106
																TCONS_00050255.p1	---NA---	PFL7	10029574	10030991
																TCONS_00050256.p2	---NA---	PFL7	10031784	10033642
XP_030842219.1	poly [ADP-ribose] polymerase 12	NW_022145041.1	1032	6297	38.851	4.16e-57	196	g9883.t1	protein mono-ADP-ribosyltransferase PARP12-like	POC15	9248925	9264221	39.003	8.38e-65	227	TCONS_00051380.p1	poly [ADP-ribose] polymerase 12	PFL7	10049045	10067916	XP_035678886.1	protein mono-ADP-ribosyltransferase PARP12-like	BFL6	1875086	1875108	35.135	4.14e-66	223
XP_011676777.2	uncharacterized protein LOC105444343	SPU8	25190001	25196808	27.961	6.87e-27	117	g11703.t1	deleted in malignant brain tumors 1 protein-like	POC14	7417519	7426449	30.321	4.41e-30	127	TCONS_00051381.p1	G-protein coupled receptor Mth2	PFL7	10083471	10096079	XP_035690040.1	probable G-protein coupled receptor Mth-like 1	BFL11	19649755	19649767	25.149	9.93e-39	155
XP_799303.3	hydroxyacid oxidase 1-like	SPU5	42585572	42595778	33.702	1.34e-60	201	g18728.t1	hydroxyacid oxidase 1-like	POC1	3823090	3841044	33.243	2.89e-68	221	TCONS_00051382.p1	hydroxyacid oxidase 2	PFL7	10102033	10111410	XP_035690411.1	hydroxyacid oxidase 2-like	BFL11	2737416	2737555	37.853	9.21e-70	224
																TCONS_00051383.p1	p53-induced death domain-containing protein 1	PFL7	10134560	10140306	XP_035663101.1	p53-induced death domain-containing protein 1-like	BFL19	3878755	3880211	25.336	6.35e-16	80.9
XP_030843102.1	dol-P-Man:Man(5)GlcNAc(2)-PP-Dol alpha-1,3-mannosyltransferase-like	SPU14	28932090	28944028	59.14	2.34e-32	116	g17941.t1	dol-P-Man:Man(5)GlcNAc(2)-PP-Dol alpha-1,3-mannosyltransferase-like	POC17	3664685	3670836	72.222	8.63e-33	116	TCONS_00050257.p1	dol-P-Man:Man(5)GlcNAc(2)-PP-Dol alpha-1,3-mannosyltransferase-like	PFL7	10178653	10179487	XP_035697686.1	dol-P-Man:Man(5)GlcNAc(2)-PP-Dol alpha-1,3-mannosyltransferase-like	BFL14	2333899	2334130	74.286	6.84e-33	118
																TCONS_00050258.p1	major antigen-like isoform X1	PFL7	10229356	10238997
XP_780716.3	high affinity cationic amino acid transporter 1-like	SPU14	3184312	3203870	43.539	4.05e-90	285	g18415.t1	cationic amino acid transporter 2-like isoform X1	POC17	12106428	12110024	44.624	3.62e-101	310	TCONS_00051384.p1	high affinity cationic amino acid transporter 1-like	PFL7	10247126	10248784	XP_035697662.1	cationic amino acid transporter 2-like	BFL14	8421979	8422134	43.75	5.68e-86	273
XP_780716.3	high affinity cationic amino acid transporter 1-like	SPU14	3184312	3203870	65.753	1.49e-54	182	g18415.t1	cationic amino acid transporter 2-like isoform X1	POC17	12106428	12110024	67.123	2.97e-64	205	TCONS_00051385.p1	cationic amino acid transporter 4	PFL7	10248844	10249863	XP_035697662.1	cationic amino acid transporter 2-like	BFL14	8421979	8422134	58.503	2.69e-53	178
XP_030843367.1	von Willebrand factor A domain-containing protein 5B1-like	SPU14	28869658	28871706	47.571	9.19e-143	421	g17942.t1	von Willebrand factor A domain-containing protein 5B1-like	POC17	3677383	3696789	49.341	3.44e-166	505	TCONS_00050259.p1	von Willebrand factor A domain-containing protein 5B1-like	PFL7	10420528	10444746	XP_035697797.1	von Willebrand factor A domain-containing protein 5B1-like	BFL14	2356045	2357326	42.505	4.31e-122	387
XP_030832953.1	baculoviral IAP repeat-containing protein 1g-like	SPU13	10088877	10092178	28	8.23e-10	62.4	g7978.t1	NLR family CARD domain-containing protein 4-like	POC22	3229703	3242509	26.104	1.53e-08	57.8	TCONS_00050261.p1	nucleotide-binding oligomerization domain-containing protein 2-like	PFL7	10524188	10526793	XP_035670168.1	NLR family CARD domain-containing protein 4-like	BFL3	26428177	26428332	32.099	1.51e-28	120
XP_030842780.1	ventricular zone-expressed PH domain-containing protein homolog 1 isoform X1	SPU14	16648445	16673832	61.892	1.46e-154	475	g18349.t1	ventricular zone-expressed PH domain-containing protein homolog 1-like	POC17	10596971	10605499	58.612	1.92e-156	480	TCONS_00050262.p1	ventricular zone-expressed PH domain-containing protein homolog 1 isoform X1	PFL7	10555115	10583550	XP_035697517.1	protein melted	BFL14	18395539	18395640	59.898	6.16e-153	473
XP_030845153.1	paired box protein Pax-6-like isoform X2	SPU15	16547596	16623417	39.22	1.44e-82	261	g399.t1	paired box protein Pax-5-like isoform X2	POC20	8225057	8233294	56.471	6.13e-59	191	TCONS_00051388.p1	paired box protein Pax-3 isoform X2	PFL7	10594551	10623287	XP_035696346.1	paired box transcription factor 3/7a	BFL14	13579799	13579868	51.163	4.1e-137	402
																TCONS_00051390.p1	---NA---	PFL7	10649408	10651090
XP_030838109.1	acyl-coenzyme A thioesterase 9, mitochondrial-like	SPU16	26936533	26953718	29.31	3.87e-07	47.8	g18067.t1	cytosolic acyl coenzyme A thioester hydrolase-like isoform X2	POC17	5654340	5665746	59.524	7.41e-50	160	TCONS_00051391.p1	cytosolic acyl coenzyme A thioester hydrolase-like isoform X2	PFL7	10671185	10672767	XP_035687214.1	cytosolic acyl coenzyme A thioester hydrolase-like isoform X1	BFL9	4545672	4545748	57.576	8.93e-46	152
								g18067.t1	cytosolic acyl coenzyme A thioester hydrolase-like isoform X2	POC17	5654340	5665746	53.043	1.27e-34	123	TCONS_00051392.p1	cytosolic acyl coenzyme A thioester hydrolase-like	PFL7	10673453	10678216	XP_035687214.1	cytosolic acyl coenzyme A thioester hydrolase-like isoform X1	BFL9	4545672	4545748	60.256	5.11e-61	194
XP_030843348.1	telomerase protein component 1-like isoform X1	SPU14	24486425	24513231	57.834	0	1125	g8966.t1	telomerase protein component 1-like	POC10	11504902	11526703	60.902	0	989	TCONS_00051393.p1	telomerase protein component 1-like isoform X1	PFL7	10679674	10704405	XP_035700121.1	telomerase protein component 1-like	BFL15	1346208	1346270	56.6	0	1087
XP_030843348.1	telomerase protein component 1-like isoform X1	SPU14	24486425	24513231	56.455	0	1189	g8966.t1	telomerase protein component 1-like	POC10	11504902	11526703	59.188	0	1062	TCONS_00051394.p1	telomerase protein component 1-like isoform X1	PFL7	10708825	10738523	XP_035700121.1	telomerase protein component 1-like	BFL15	1346208	1346270	54.422	0	1115
XP_030843307.1	caspase 3/9	SPU14	19494397	19504356	45.992	3.41e-132	389	g17781.t1	caspase-3-like	POC17	727278	733140	45.629	3.82e-126	372	TCONS_00050263.p1	caspase 3/9	PFL7	10740879	10756531	XP_035697392.1	caspase-3-like	BFL14	21577247	21577378	43.678	2.48e-117	348
XP_030830789.1	uncharacterized protein LOC115920043	SPU8	25578878	25580214	30.479	1.07e-33	128	g20950.t1	uncharacterized protein LOC119745298 isoform X3	POC13	13987155	13987739	26.573	3.95e-08	52.4	TCONS_00050266.p1	putative transposase-like protein HI-1328.1	PFL7	10757050	10758138	XP_035665415.1	TNF receptor-associated factor 5-like isoform X2	NW_023365803.1	131794	132735	31.472	1.18e-14	73.9
XP_001176793.1	guanine nucleotide-binding protein G(I)/G(S)/G(T) subunit beta-1	SPU14	19416578	19460869	92.92	0	665	g17780.t1	guanine nucleotide-binding protein subunit beta-1	POC17	691725	705606	90.882	0	653	TCONS_00051396.p1	Guanine nucleotide-binding protein G(I)/G(S)/G(T) subunit beta-1	PFL7	10768014	10781757	XP_035697249.1	guanine nucleotide-binding protein G(I)/G(S)/G(T) subunit beta-1	BFL14	21258228	21258329	94.69	0	671
XP_030849878.1	uncharacterized protein LOC115927762	SPU3	48292084	48293571	29.508	3.25e-28	112	g19199.t1	fumarate hydratase, mitochondrial-like isoform X1	POC1	12923776	12933371	31.95	1.65e-24	102	TCONS_00051397.p1	activating transcription factor 7-interacting protein 1 isoform X5	PFL7	10813958	10814900	XP_035692325.1	metastasis-associated protein MTA1-like isoform X1	BFL12	20670968	20671394	41.079	2.77e-53	182
																TCONS_00050267.p1	stress response protein NST1-like	PFL7	10818155	10822778
XP_011680567.1	uncharacterized protein LOC752520	SPU9	8232249	8234672	51.974	6.51e-56	186	g17162.t1	Hypothetical predicted protein	POC12	9763422	9764885	42.701	1.44e-66	211	TCONS_00051398.p1	protein ALP1-like isoform X1	PFL7	10823185	10826303
XP_030842805.1	multifunctional procollagen lysine hydroxylase and glycosyltransferase LH3	SPU14	17440743	17489832	53.605	0	844	g17779.t1	procollagen-lysine,2-oxoglutarate 5-dioxygenase 1-like	POC17	667489	683257	45.052	1e-118	363	TCONS_00050269.p1	procollagen-lysine,2-oxoglutarate 5-dioxygenase 1 isoform X1	PFL7	10837766	10860577	XP_035697244.1	multifunctional procollagen lysine hydroxylase and glycosyltransferase LH3	BFL14	21266489	21266585	56.108	0	854
XP_001195486.3	protein transport protein SFT2-like	SPU14	4260788	4269950	56.731	5.5e-83	246	g18020.t1	protein transport protein SFT2-like	POC17	4917292	4920748	57.082	5.27e-93	271	TCONS_00050270.p1	protein transport protein SFT2-like	PFL7	10865530	10871461	XP_035673298.1	protein transport protein SFT2-like	BFL4	7822408	7822644	59.641	9.39e-93	270
XP_030843191.1	dnaJ homolog subfamily C member 11	SPU14	33371823	33393023	54.907	4.46e-166	479	g18243.t1	dnaJ homolog subfamily C member 11-like	POC17	8973848	8993408	56	6.99e-87	278	TCONS_00051399.p1	dnaJ homolog subfamily C member 11	PFL7	10877006	10899128	XP_035696399.1	dnaJ homolog subfamily C member 11	BFL14	7708781	7708855	56.226	0	619
XP_030838900.1	mitochondrial import inner membrane translocase subunit Tim21 isoform X2	SPU10	16966084	16969243	36.286	2.63e-65	221	g18777.t1	THAP domain-containing protein 3	POC1	4786427	4789876	38.643	6.1e-73	239	TCONS_00051400.p1	THAP domain-containing protein 11	PFL7	10907499	10910659	XP_035697983.1	uncharacterized protein LOC118430999	BFL1	10579323	10579364	40.988	7.15e-75	248
XP_030849328.1	zinc finger protein 208-like	SPU3	45314440	45342414	42.365	0	551	g15870.t1	zinc finger protein 85-like	POC21	1746085	1750762	42.602	1.68e-104	337	TCONS_00050271.p1	zinc finger protein 850-like	PFL7	10910662	10924254	XP_035693819.1	zinc finger protein 208-like	BFL12	2111516	2112065	42.154	0	545
XP_030849332.1	zinc finger protein 708-like	SPU3	45444676	45458701	47.738	1.6e-146	435	g15870.t1	zinc finger protein 85-like	POC21	1746085	1750762	40.909	2.66e-100	318	TCONS_00050273.p1	zinc finger protein 420-like	PFL7	10931233	10944811	XP_035697948.1	zinc finger protein 208-like	BFL14	8955471	8957234	44.027	5.79e-140	413
XP_001191596.2	OTU domain-containing protein 3-like	SPU14	12720371	12734083	50	3.92e-124	365	g18197.t1	OTU domain-containing protein 3-like	POC17	8343577	8348451	69.536	6.26e-73	229	TCONS_00050274.p1	OTU domain-containing protein 3-like	PFL7	10958797	10970183	XP_035697359.1	OTU domain-containing protein 3-like	BFL14	9877548	9877750	48.325	8.21e-124	365
XP_011672314.1	kelch-like protein 17	SPU14	33548844	33569730	62.007	0	762	g17921.t1	kelch-like protein 17	POC17	3347693	3355295	62.016	0	709	TCONS_00051401.p1	kelch-like protein 17	PFL7	10972432	10994292	XP_035669434.1	ring canal kelch homolog	BFL3	25048986	25049083	49.553	0	547
XP_030843193.1	exocyst complex component 8-like isoform X1	SPU14	33525371	33548509	53.723	0	768	g17923.t1	exocyst complex component 8-like isoform X1	POC17	3370253	3375977	42.282	1.81e-87	274	TCONS_00050275.p1	exocyst complex component 8	PFL7	10994532	11008645	XP_035698216.1	exocyst complex component 8	BFL14	10028822	10028876	48.392	0	701
XP_030842725.1	ubiquitin carboxyl-terminal hydrolase 5-like	SPU14	14840163	14878491	65.789	5.49e-67	216	g17784.t1	ubiquitin carboxyl-terminal hydrolase 5-like	POC17	812934	827905	67.532	5.4e-67	216	TCONS_00051402.p1	ubiquitin carboxyl-terminal hydrolase 5-like	PFL7	11011172	11018036	XP_035696452.1	ubiquitin carboxyl-terminal hydrolase 5 isoform X2	BFL14	15228137	15228241	56.647	3.73e-63	207
XP_030842725.1	ubiquitin carboxyl-terminal hydrolase 5-like	SPU14	14840163	14878491	65.452	0	861	g17784.t1	ubiquitin carboxyl-terminal hydrolase 5-like	POC17	812934	827905	68.377	0	871	TCONS_00051403.p1	ubiquitin carboxyl-terminal hydrolase 5-like	PFL7	11018095	11030045	XP_035696452.1	ubiquitin carboxyl-terminal hydrolase 5 isoform X2	BFL14	15228137	15228241	57.143	0	745
																TCONS_00050276.p2	---NA---	PFL7	11032515	11034487
XP_030832692.1	deleted in malignant brain tumors 1 protein isoform X1	SPU13	21858514	21881288	50.531	0	1114	g1552.t1	deleted in malignant brain tumors 1 protein-like isoform X19	POC4	2734672	2776928	35.581	0	645	TCONS_00051404.p1	deleted in malignant brain tumors 1 protein-like	PFL7	11044810	11075610	XP_035670254.1	deleted in malignant brain tumors 1 protein-like	BFL3	33054106	33054421	46.867	0	655
XP_030832692.1	deleted in malignant brain tumors 1 protein isoform X1	SPU13	21858514	21881288	48.723	0	873	g1552.t1	deleted in malignant brain tumors 1 protein-like isoform X19	POC4	2734672	2776928	37.726	7.96e-168	542	TCONS_00050286.p1	deleted in malignant brain tumors 1 protein-like	PFL7	11099437	11142654	XP_035670254.1	deleted in malignant brain tumors 1 protein-like	BFL3	33054106	33054421	48.442	0	682
																TCONS_00051407.p1	cell division cycle-associated protein 3-like	PFL7	11148762	11149905
XP_030832692.1	deleted in malignant brain tumors 1 protein isoform X1	SPU13	21858514	21881288	47.471	0	679	g985.t1	scavenger receptor cysteine-rich domain superfamily protein-like	POC16	6416113	6436578	38.352	6.62e-136	428	TCONS_00051408.p1	deleted in malignant brain tumors 1 protein	PFL7	11156413	11169799	XP_035670254.1	deleted in malignant brain tumors 1 protein-like	BFL3	33054106	33054421	47.214	0	615
XP_011677480.2	uncharacterized protein LOC105444659	SPU1	49612027	49616213	32.8	7.47e-13	67.4	g17212.t1	uncharacterized protein LOC117101613	POC12	10183613	10185166	33.663	2.99e-10	58.9	TCONS_00050300.p1	uncharacterized protein LOC114529291	PFL7	11202700	11203461	XP_035690466.1	uncharacterized protein LOC118425614 isoform X1	BFL11	6567052	6567064	25.769	1.93e-23	98.6
																TCONS_00051409.p1	PREDICTED: uncharacterized protein LOC100367338	PFL7	11214844	11224318
XP_003729613.1	scavenger receptor cysteine-rich domain-containing group B protein	SPU13	11374679	11380557	49.02	2.81e-10	58.2	g5900.t1	pentraxin fusion protein-like	POC11	5956052	5967373	45.882	7.16e-16	73.9	TCONS_00051410.p1	pentraxin fusion protein-like	PFL7	11233182	11237845	XP_035689154.1	macrophage mannose receptor 1-like	BFL10	1157146	1157520	50.549	1.25e-21	91.3
XP_782644.4	neuronal acetylcholine receptor subunit alpha-10-like	SPU13	9807691	9821843	26.809	1.77e-50	178	g13460.t1	neuronal acetylcholine receptor subunit alpha-10-like	POC8	12028691	12048435	28.638	3.46e-51	181	TCONS_00051411.p1	neuronal acetylcholine receptor subunit alpha-10	PFL7	11267260	11287971	XP_035663534.1	ACH10 protein	BFL19	4354338	4354410	29.815	1.16e-48	173
XP_030845471.1	Hypothetical predicted protein	NW_022145549.1	760429	766047	33.265	1.25e-74	249	g20702.t1	Hypothetical predicted protein	POC13	8619576	8623055	26.667	1.44e-28	118	TCONS_00050303.p1	uncharacterized protein LOC111346680	PFL7	11294034	11296441	XP_035657565.1	Hypothetical predicted protein	BFL2	8029644	8029858	31.622	3.08e-66	226
XP_030838900.1	mitochondrial import inner membrane translocase subunit Tim21 isoform X2	SPU10	16966084	16969243	50	2e-100	305	g7827.t1	Hypothetical predicted protein	JAAFGO010001459.1	548	2814	36.156	9.93e-55	186	TCONS_00051412.p1	protein ALP1-like	PFL7	11298023	11300251	XP_035663259.1	mitochondrial import inner membrane translocase subunit Tim21 isoform X2	BFL19	3310826	3312373	54.305	4.95e-113	337
XP_783531.4	adaptin ear-binding coat-associated protein 2	SPU14	22272475	22287600	63.918	2.94e-39	131	g18510.t1	adaptin ear-binding coat-associated protein 2	POC17	13350874	13356317	64.356	2.04e-41	137	TCONS_00050305.p1	adaptin ear-binding coat-associated protein 2-like	PFL7	11487445	11522787	XP_035696916.1	adaptin ear-binding coat-associated protein 1	BFL14	6224595	6224683	67.647	1.02e-46	150
																TCONS_00050306.p1	---NA---	PFL7	11536820	11548719
XP_001196576.3	neuronal acetylcholine receptor subunit alpha-10-like	SPU13	9828329	9838146	33.333	3.67e-17	75.9	g6521.t1	neuronal acetylcholine receptor subunit alpha-10-like	POC11	18339989	18356164	35	2.31e-18	78.6	TCONS_00051414.p1	acetylcholine receptor subunit alpha-L1	PFL7	11571861	11588135	XP_035695183.1	neuronal acetylcholine receptor subunit alpha-10-like	BFL13	11576407	11576482	34.951	1.6e-19	82.4
								g148.t1	pol-like protein	POC20	2862915	2863232	32.075	3.05e-09	53.9	TCONS_00051415.p1	pol-like protein	PFL7	11646947	11648625
XP_030848519.1	ankyrin repeat and KH domain-containing protein mask-like	SPU3	5582295	5613946	25.799	3.56e-27	116	g7816.t1	probable serine/threonine-protein kinase roco8	POC2	25859472	25874942	23.79	1.5e-10	63.2	TCONS_00051416.p1	probable serine/threonine-protein kinase roco4-like	PFL7	11660908	11666721	XP_035679978.1	death-associated protein kinase 1-like	BFL6	25349747	25349753	26.818	4.24e-26	113
XP_011675373.2	uncharacterized protein LOC105443650	SPU4	11378745	11387578	43.151	1.69e-69	253	g16396.t1	uncharacterized protein LOC117305912	JAAFGO010001805.1	1	2984	65.172	1.55e-130	417	TCONS_00051417.p1	uncharacterized protein LOC107453471	PFL7	11707337	11763810	XP_035695065.1	Solute carrier organic anion transporter family member 1A5	BFL13	18875760	18879981	39.373	3.14e-59	221
								g18510.t1	adaptin ear-binding coat-associated protein 2	POC17	13350874	13356317	50.649	1.2e-89	268	TCONS_00050309.p1	adaptin ear-binding coat-associated protein 2-like	PFL7	11788205	11816463
XP_030843002.1	ATPase family AAA domain-containing protein 3-B-like	SPU14	25778700	25794990	70.53	0	746	g17911.t1	ATPase family AAA domain-containing protein 3-B-like	POC17	3243312	3256552	73.489	0	764	TCONS_00051418.p1	ATPase family AAA domain-containing protein 3-B-like	PFL7	11816924	11825408	XP_035697533.1	ATPase family AAA domain-containing protein 3-like isoform X3	BFL14	5534577	5534787	67.323	0	683
XP_030842498.1	leucine-rich repeat-containing protein 49-like	SPU14	6862098	6867621	54.93	6.14e-84	252	g17910.t1	leucine-rich repeat-containing protein 49-like	POC17	3237554	3242920	46.038	4.39e-79	239	TCONS_00050311.p1	protein tilB homolog	PFL7	11825936	11832654	XP_035697611.1	leucine-rich repeat-containing protein 49-like	BFL14	5545735	5545745	51.542	1.68e-83	251
XP_030850193.1	organic cation transporter protein-like	SPU4	28401317	28422287	36.804	2.32e-119	364	g2519.t1	organic cation transporter protein-like	POC9	196512	217011	39.455	2.2e-126	382	TCONS_00051419.p1	organic cation transporter protein-like	PFL7	11840009	11851127	XP_035692512.1	organic cation transporter protein-like	BFL12	11934742	11935025	36.042	4.34e-116	355
XP_030843542.1	CMTA1 protein	SPU14	5813162	5887679	48.742	1.02e-83	303	g17925.t1	calmodulin-binding transcription activator 2-like isoform X1	POC17	3404020	3424400	51.899	3.24e-40	162	TCONS_00050314.p1	calmodulin-binding transcription activator 2-like isoform X2	PFL7	11948133	11988212	XP_035697853.1	calmodulin-binding transcription activator 1 isoform X2	BFL14	3992580	3992604	37.231	1.11e-112	388
XP_796143.3	tetratricopeptide repeat protein 36-like	SPU14	29843329	29847640	58.73	2.39e-42	139	g18465.t1	tetratricopeptide repeat protein 36-like	POC17	12661179	12664198	52.258	2.47e-38	128	TCONS_00051420.p3	tetratricopeptide repeat protein 36	PFL7	11988760	12000181	XP_035696906.1	tetratricopeptide repeat protein 36-like	BFL14	4640325	4640427	63.433	9.98e-51	160
																TCONS_00050315.p1	---NA---	PFL7	12027594	12032056
XP_030842991.1	probable beta-tubulin polyglutamylase	SPU14	25208312	25226768	60.891	5.84e-176	534	g18289.t1	protein polyglycylase TTLL10-like	POC17	9794725	9803743	46.578	1.51e-149	453	TCONS_00051423.p1	inactive polyglycylase TTLL10	PFL7	12041018	12067520	XP_035697819.1	inactive polyglycylase TTLL10	BFL14	3172254	3172261	55.257	2.55e-176	518
XP_003728220.1	uncharacterized protein LOC100892659	SPU15	23089098	23097863	30	3.65e-33	132	g2952.t1	uncharacterized protein LOC117297709	POC9	8715365	8716657	35.714	1.86e-17	83.2	TCONS_00050318.p1	PREDICTED: uncharacterized protein LOC100369367	PFL7	12151801	12153021	XP_035660814.1	uncharacterized protein LOC118405422	BFL18	12782471	12788269	25.445	8.28e-20	92
XP_030828376.1	organic cation transporter protein-like	NW_022145572.1	1337539	1349902	27.613	3.99e-46	167	g2519.t1	organic cation transporter protein-like	POC9	196512	217011	33.074	4.96e-42	156	TCONS_00051428.p1	solute carrier family 22 member 5 isoform X2	PFL7	12153731	12165687	XP_035658040.1	organic cation transporter protein-like	BFL16	1745475	1745743	40.234	4.03e-48	173
XP_030851843.1	beta-galactoside alpha-2,6-sialyltransferase 2-like	SPU7	34301381	34360828	31.111	7.97e-18	85.9	g2166.t1	alpha-N-acetyl-neuraminyl-2,3-beta-galactosyl-1,3-N-acetyl-galactosaminide alpha-2,6-sialyltransferase-like	POC4	14211459	14219010	28.685	2.45e-17	81.6	TCONS_00050319.p1	beta-galactoside alpha-2,6-sialyltransferase 2-like	PFL7	12209465	12212896	XP_035693997.1	beta-galactoside alpha-2,6-sialyltransferase 2-like	BFL12	16681091	16681203	30.824	3.41e-38	142
XP_030844803.1	ankyrin repeat and KH domain-containing protein mask-like	SPU15	32312096	32378599	30.425	1.19e-41	159	g7816.t1	probable serine/threonine-protein kinase roco8	POC2	25859472	25874942	26.835	3.58e-28	116	TCONS_00051429.p1	probable serine/threonine-protein kinase roco4-like	PFL7	12238181	12250501	XP_035679978.1	death-associated protein kinase 1-like	BFL6	25349747	25349753	30.221	8.53e-35	138
																TCONS_00051431.p1	predicted protein	PFL7	12312747	12318522
XP_794347.2	general transcription factor IIH subunit 2-like	SPU14	23222869	23242765	73.671	0	637	g17802.t1	general transcription factor IIH subunit 2-like	POC17	1310073	1317754	69.657	0	578	TCONS_00051432.p1	general transcription factor IIH subunit 2-like	PFL7	12410707	12421457	XP_035697454.1	general transcription factor IIH subunit 2-like	BFL14	15709422	15709480	67.775	0	574
XP_030843280.1	dynamin-like 120 kDa protein, mitochondrial isoform X1	SPU14	15296136	15331147	58.564	0	1164	g18382.t1	dynamin-like 120 kDa protein, mitochondrial isoform X2	POC17	11295953	11317099	68.74	0	899	TCONS_00050321.p1	dynamin-like 120 kDa protein, mitochondrial isoform X1	PFL7	12421194	12447231	XP_035696444.1	dynamin-like 120 kDa protein, mitochondrial isoform X3	BFL14	15546404	15546432	57.114	0	1119
																TCONS_00051434.p1	---NA---	PFL7	12582430	12602433
																TCONS_00051435.p1	---NA---	PFL7	12603947	12604601
																TCONS_00050325.p1	---NA---	PFL7	12634451	12636080
XP_794347.2	general transcription factor IIH subunit 2-like	SPU14	23222869	23242765	73.924	0	635	g17802.t1	general transcription factor IIH subunit 2-like	POC17	1310073	1317754	69.657	0	576	TCONS_00051436.p1	general transcription factor IIH subunit 2-like	PFL7	12643097	12654632	XP_035697454.1	general transcription factor IIH subunit 2-like	BFL14	15709422	15709480	67.519	0	568
XP_030843280.1	dynamin-like 120 kDa protein, mitochondrial isoform X1	SPU14	15296136	15331147	58.936	0	1198	g18382.t1	dynamin-like 120 kDa protein, mitochondrial isoform X2	POC17	11295953	11317099	70.048	0	937	TCONS_00050336.p1	dynamin-like 120 kDa protein, mitochondrial isoform X1	PFL7	12654855	12800383	XP_035696444.1	dynamin-like 120 kDa protein, mitochondrial isoform X3	BFL14	15546404	15546432	58.664	0	1181
NP_001001768.2	transcription factor HES-1-like	SPU14	15089327	15094312	38.213	5.84e-62	203	g18384.t1	transcription factor HES-1-like	POC17	11432745	11435751	50	4.12e-72	229	TCONS_00051437.p1	transcription factor HES-1-like	PFL7	12830152	12836694	XP_035696487.1	transcription factor HES-4-like	BFL14	15462299	15462364	43.516	4.45e-74	231
																TCONS_00050338.p1	---NA---	PFL7	12950367	12968472
XP_030828392.1	craniofacial development protein 2-like	NW_022145572.1	1388931	1390565	30.233	1.04e-10	63.2	g144.t1	Transposon TX1 uncharacterized 149 kDa protein	POC20	2815287	2817428	31.908	1.94e-40	151	TCONS_00050340.p1	Transposon TX1 uncharacterized 149 kDa protein	PFL7	13018797	13054447	XP_035696678.1	craniofacial development protein 2-like	BFL14	8004170	8004212	26.016	4.76e-10	61.6
XP_030844803.1	ankyrin repeat and KH domain-containing protein mask-like	SPU15	32312096	32378599	28.757	3.93e-49	186	g7816.t1	probable serine/threonine-protein kinase roco8	POC2	25859472	25874942	28.035	5.86e-25	108	TCONS_00050341.p1	neuralized PATS1	PFL7	13081095	13098113	XP_035661769.1	uncharacterized protein LOC118406021	BFL18	5544276	5544540	25.168	2.91e-40	159
XP_030851843.1	beta-galactoside alpha-2,6-sialyltransferase 2-like	SPU7	34301381	34360828	30.631	1.86e-12	65.9	g21079.t1	ST8 alpha-N-acetyl-neuraminide alpha-2,8-sialyltransferase 3	POC13	16350579	16363513	27.723	3.07e-10	58.5	TCONS_00051441.p1	beta-galactoside alpha-2,6-sialyltransferase 2-like	PFL7	13183198	13185431	XP_035693997.1	beta-galactoside alpha-2,6-sialyltransferase 2-like	BFL12	16681091	16681203	33.333	3.83e-28	109
																TCONS_00050344.p1	---NA---	PFL7	13290148	13302100
XP_030844803.1	ankyrin repeat and KH domain-containing protein mask-like	SPU15	32312096	32378599	33.333	6.66e-38	146	g7816.t1	probable serine/threonine-protein kinase roco8	POC2	25859472	25874942	28.528	5.97e-25	106	TCONS_00050345.p1	probable serine/threonine-protein kinase roco4-like	PFL7	13333620	13344438	XP_035679978.1	death-associated protein kinase 1-like	BFL6	25349747	25349753	30.225	2.44e-27	114
																TCONS_00051442.p1	beta-galactoside alpha-2,6-sialyltransferase 2	PFL7	13382748	13393244	XP_035693997.1	beta-galactoside alpha-2,6-sialyltransferase 2-like	BFL12	16681091	16681203	30.851	1.89e-20	92
XP_030849693.1	Retrovirus-related Pol polyprotein from transposon 17.6	SPU3	29496061	29500740	31.638	2.58e-20	89.7	g17600.t1	Hypothetical predicted protein	POC12	14869290	14876444	32.386	1.03e-18	84.3	TCONS_00051443.p1	Transposon Ty3-I Gag-Pol polyprotein	PFL7	13440028	13440747
																TCONS_00050348.p1	PREDICTED: uncharacterized protein LOC100373382	PFL7	13472632	13475589
XP_030849910.1	MAM and LDL-receptor class A domain-containing protein 1-like	SPU3	51009016	51100884	38.053	1.18e-23	95.5	g16547.t1	MAM and LDL-receptor class A domain-containing protein 1-like	POC12	1509991	1516196	43.75	3.97e-26	100	TCONS_00051444.p1	predicted protein	PFL7	13480094	13491785	XP_035665473.1	MAM and LDL-receptor class A domain-containing protein 1-like	NW_023365820.1	176712	176799	47.009	3.52e-28	106
XP_783326.1	RYamide receptor-like	SPU21	14122017	14125122	34.965	5.07e-49	170	g597.t1	QRFP-like peptide receptor	POC20	11591957	11593090	31.861	2.62e-46	162	TCONS_00050350.p1	prolactin-releasing peptide receptor-like	PFL7	13524361	13531122	XP_035671615.1	neuropeptide Y receptor type 5-like	BFL3	24900730	24901563	39.934	1.37e-69	227
																TCONS_00051445.p1	beta-galactoside alpha-2,6-sialyltransferase 2-like	PFL7	13590673	13609495	XP_035693997.1	beta-galactoside alpha-2,6-sialyltransferase 2-like	BFL12	16681091	16681203	31.373	2.88e-20	85.9
XP_030850612.1	organic cation transporter protein-like	SPU4	39118891	39161801	31.593	1.15e-45	164	g2519.t1	organic cation transporter protein-like	POC9	196512	217011	33.096	1.69e-44	160	TCONS_00050351.p1	organic cation transporter protein-like	PFL7	13611388	13621068	XP_035683851.1	organic cation transporter protein-like	BFL8	13166415	13166683	35.887	1.34e-45	164
XP_030837698.1	organic cation transporter protein-like	SPU16	12117721	12137852	33.684	7.16e-33	123	g9433.t1	organic cation transporter protein-like	POC15	1154927	1161849	38.506	3.36e-30	111	TCONS_00050353.p1	organic cation transporter protein-like	PFL7	13622354	13624351	XP_035658495.1	organic cation transporter protein-like	BFL16	13483099	13483370	36.413	4.19e-36	132
																TCONS_00051446.p1	---NA---	PFL7	13632463	13637314
																TCONS_00051450.p1	Tyrosine-protein kinase Abl	PFL7	13715266	13716814	XP_035677129.1	Retrovirus-related Pol polyprotein from transposon opus	BFL5	10181266	10181865	34.454	3.24e-09	57.8
XP_030844803.1	ankyrin repeat and KH domain-containing protein mask-like	SPU15	32312096	32378599	27.011	5.75e-25	109	g7816.t1	probable serine/threonine-protein kinase roco8	POC2	25859472	25874942	28.488	5.42e-09	58.2	TCONS_00050355.p1	probable serine/threonine-protein kinase roco4-like	PFL7	13890901	13893671	XP_035679978.1	death-associated protein kinase 1-like	BFL6	25349747	25349753	26.594	2.79e-31	128
XP_030831266.1	CMP-N-acetylneuraminate-beta-1,4-galactoside alpha-2,3-sialyltransferase-like isoform X1	SPU18	20509715	20541980	30.045	2.76e-16	79.3	g2166.t1	alpha-N-acetyl-neuraminyl-2,3-beta-galactosyl-1,3-N-acetyl-galactosaminide alpha-2,6-sialyltransferase-like	POC4	14211459	14219010	30.242	4.53e-14	71.6	TCONS_00051451.p1	beta-galactoside alpha-2,6-sialyltransferase 2	PFL7	13969186	13973826	XP_035693997.1	beta-galactoside alpha-2,6-sialyltransferase 2-like	BFL12	16681091	16681203	31.9	9.79e-44	155
																TCONS_00050356.p1	zinc finger MYM-type protein 3-like	PFL7	14002991	14003749	XP_035660867.1	Hypothetical predicted protein	BFL18	15407412	15408278	40.86	2.25e-18	78.6
XP_030828701.1	V(D)J recombination-activating protein 1-like	SPU1	21323288	21329135	41.262	9.46e-52	179	g17358.t1	uncharacterized protein LOC110990449	POC12	11372044	11373034	47.668	1.02e-59	186	TCONS_00050357.p1	V(D)J recombination activating protein 1	PFL7	14023897	14025729	XP_035686821.1	uncharacterized protein LOC118423032	BFL9	5977325	5977644	38.421	1.33e-43	155
XP_030844803.1	ankyrin repeat and KH domain-containing protein mask-like	SPU15	32312096	32378599	26.19	4.24e-17	84	g7816.t1	probable serine/threonine-protein kinase roco8	POC2	25859472	25874942	31.034	1.22e-07	53.1	TCONS_00050359.p1	neuralized PATS1	PFL7	14147795	14149749	XP_035660894.1	uncharacterized protein LOC118405498	BFL18	16435986	16436099	25.547	3.41e-21	96.7
																TCONS_00051452.p1	beta-galactoside alpha-2,6-sialyltransferase 2-like	PFL7	14169490	14172107	XP_035693997.1	beta-galactoside alpha-2,6-sialyltransferase 2-like	BFL12	16681091	16681203	31.034	2.64e-15	72.4
																TCONS_00050361.p1	---NA---	PFL7	14175234	14175548
XP_786629.3	alpha-N-acetyl-neuraminyl-2,3-beta-galactosyl-1,3-N-acetyl-galactosaminide alpha-2,6-sialyltransferase-like	SPU7	16288309	16332954	55.932	3.81e-13	68.9	g20930.t1	alpha-N-acetyl-neuraminyl-2,3-beta-galactosyl-1,3-N-acetyl-galactosaminide alpha-2,6-sialyltransferase-like	POC13	13604253	13615227	52.381	3.37e-13	68.9	TCONS_00051453.p1	beta-galactoside alpha-2,6-sialyltransferase 2-like	PFL7	14181655	14190914	XP_035693997.1	beta-galactoside alpha-2,6-sialyltransferase 2-like	BFL12	16681091	16681203	36.634	6.68e-16	77
XP_030836491.1	alpha-N-acetylgalactosaminide alpha-2,6-sialyltransferase 3-like	SPU19	10973409	11018653	57.447	1.38e-10	60.1	g2166.t1	alpha-N-acetyl-neuraminyl-2,3-beta-galactosyl-1,3-N-acetyl-galactosaminide alpha-2,6-sialyltransferase-like	POC4	14211459	14219010	54.167	2.6e-11	61.2	TCONS_00050362.p1	beta-galactoside alpha-2,6-sialyltransferase 2	PFL7	14220766	14222123	XP_035680350.1	beta-galactoside alpha-2,6-sialyltransferase 2-like	BFL6	9313937	9314036	56.364	1.82e-12	65.5
																TCONS_00050363.p1	beta-galactoside alpha-2,6-sialyltransferase 2	PFL7	14222159	14223142
XP_030850525.1	organic cation transporter protein-like	SPU4	35872144	35898542	33.213	2.04e-96	306	g2519.t1	organic cation transporter protein-like	POC9	196512	217011	32.379	3.04e-90	289	TCONS_00050364.p1	organic cation transporter protein	PFL7	14234887	14244127	XP_035658040.1	organic cation transporter protein-like	BFL16	1745475	1745743	35.813	1.02e-93	298
																TCONS_00051454.p1	transmembrane protease serine 9-like	PFL7	14247880	14257631
XP_030828399.1	sushi, von Willebrand factor type A, EGF and pentraxin domain-containing protein 1-like	SPU1	5181083	5227641	32.738	2.89e-19	95.9	g2734.t1	sushi, von Willebrand factor type A, EGF and pentraxin domain-containing protein 1-like	POC9	4005011	4036778	40.237	5.54e-24	110	TCONS_00051455.p1	sushi, von Willebrand factor type A, EGF and pentraxin domain-containing protein 1-like	PFL7	14263934	14279411	XP_035665059.1	CUB and sushi domain-containing protein 3 isoform X4	BFL2	14469582	14469783	25.42	5.98e-16	84.7
XP_030828399.1	sushi, von Willebrand factor type A, EGF and pentraxin domain-containing protein 1-like	SPU1	5181083	5227641	34.466	1.56e-25	113	g2734.t1	sushi, von Willebrand factor type A, EGF and pentraxin domain-containing protein 1-like	POC9	4005011	4036778	33.333	1.89e-21	99.4	TCONS_00051456.p1	sushi, von Willebrand factor type A, EGF and pentraxin domain-containing protein 1-like isoform X1	PFL7	14280335	14290154	XP_035665059.1	CUB and sushi domain-containing protein 3 isoform X4	BFL2	14469582	14469783	30	6.43e-14	75.9
								g20961.t1	neurogenic locus notch homolog protein 1-like	POC13	14133441	14164219	26.816	9.27e-08	54.7	TCONS_00051457.p1	PREDICTED: mucin-2-like	PFL7	14294701	14301201
																TCONS_00051458.p1	---NA---	PFL7	14301888	14302418
																TCONS_00051459.p1	---NA---	PFL7	14302653	14303284
																TCONS_00051460.p1	---NA---	PFL7	14303308	14303875
																TCONS_00051461.p1	---NA---	PFL7	14304620	14307016
XP_030835062.1	C4b-binding protein alpha chain	SPU21	26168295	26180655	33.766	2.52e-15	72.4	g20322.t1	sushi, von Willebrand factor type A, EGF and pentraxin domain-containing protein 1-like	POC13	1801903	1838139	30.588	3.07e-12	63.2	TCONS_00051462.p1	C4b-binding protein beta chain	PFL7	14312821	14314423	XP_035660139.1	sushi, von Willebrand factor type A, EGF and pentraxin domain-containing protein 1-like	BFL17	706085	706100	35.762	3.62e-14	69.3
XP_030828399.1	sushi, von Willebrand factor type A, EGF and pentraxin domain-containing protein 1-like	SPU1	5181083	5227641	29.493	5.02e-22	105	g13020.t1	sushi, von Willebrand factor type A, EGF and pentraxin domain-containing protein 1-like	POC8	3877990	3894340	28.339	3.6e-26	117	TCONS_00051463.p1	sushi, von Willebrand factor type A, EGF and pentraxin domain-containing protein 1-like	PFL7	14371006	14407816	XP_035662449.1	sushi, von Willebrand factor type A, EGF and pentraxin domain-containing protein 1-like	BFL19	12739140	12739179	24.392	3.61e-40	163
XP_030828399.1	sushi, von Willebrand factor type A, EGF and pentraxin domain-containing protein 1-like	SPU1	5181083	5227641	29.765	8.79e-23	101	g2734.t1	sushi, von Willebrand factor type A, EGF and pentraxin domain-containing protein 1-like	POC9	4005011	4036778	30.077	5.78e-26	110	TCONS_00051464.p1	CUB and sushi domain-containing protein 1-like	PFL7	14410705	14419597	XP_035662466.1	sushi, von Willebrand factor type A, EGF and pentraxin domain-containing protein 1-like	BFL19	14404502	14404514	29.144	2.07e-30	120
XP_030838665.1	lipoxygenase homology domain-containing protein 1-like isoform X4	SPU10	7560195	7696567	31.724	1.07e-21	101	g667.t1	lipoxygenase homology domain-containing protein 1-like isoform X4	POC16	129742	200262	25.974	6.14e-28	120	TCONS_00051465.p1	receptor-type tyrosine-protein phosphatase beta-like	PFL7	14444139	14452207	XP_035691303.1	receptor-type tyrosine-protein phosphatase beta-like	BFL11	4895369	4895441	28.419	9.92e-39	154
XP_030832177.1	sushi, von Willebrand factor type A, EGF and pentraxin domain-containing protein 1 isoform X1	SPU13	31610895	31634484	30.899	8.76e-15	73.9	g13020.t1	sushi, von Willebrand factor type A, EGF and pentraxin domain-containing protein 1-like	POC8	3877990	3894340	33.594	7.18e-16	76.6	TCONS_00051466.p1	sushi, von Willebrand factor type A, EGF and pentraxin domain-containing protein 1 isoform X1	PFL7	14494297	14497340	XP_035679204.1	low-density lipoprotein receptor-related protein 4-like	BFL6	10128208	10128349	24.713	1.57e-08	54.7
XP_030828399.1	sushi, von Willebrand factor type A, EGF and pentraxin domain-containing protein 1-like	SPU1	5181083	5227641	35.2	4.62e-16	73.9	g2734.t1	sushi, von Willebrand factor type A, EGF and pentraxin domain-containing protein 1-like	POC9	4005011	4036778	34.646	2.47e-16	73.9	TCONS_00051467.p1	CUB and sushi domain-containing protein 1-like	PFL7	14497527	14498686	XP_035665059.1	CUB and sushi domain-containing protein 3 isoform X4	BFL2	14469582	14469783	35.659	1.81e-13	66.6
XP_030828399.1	sushi, von Willebrand factor type A, EGF and pentraxin domain-containing protein 1-like	SPU1	5181083	5227641	39.286	2.42e-15	80.5	g2734.t1	sushi, von Willebrand factor type A, EGF and pentraxin domain-containing protein 1-like	POC9	4005011	4036778	37.984	1.14e-15	80.9	TCONS_00051469.p1	sushi, von Willebrand factor type A, EGF and pentraxin domain-containing protein 1-like	PFL7	14579396	14589652	XP_035658143.1	sushi, von Willebrand factor type A, EGF and pentraxin domain-containing protein 1-like	BFL16	7022345	7022612	26.888	1.21e-24	110
XP_011664743.2	ubiA prenyltransferase domain-containing protein 1	SPU14	394068	395852	64.174	2.02e-140	400	g17873.t1	ubiA prenyltransferase domain-containing protein 1-like	POC17	2592509	2593537	63.455	1.33e-141	402	TCONS_00051471.p1	ubiA prenyltransferase domain-containing protein 1	PFL7	14603408	14605624	XP_035697344.1	ubiA prenyltransferase domain-containing protein 1	BFL14	11076170	11077174	62.418	5.92e-130	373
XP_030843344.1	serine/threonine-protein kinase mTOR-like	SPU14	23481088	23525062	70.463	0	2724	g17874.t1	serine/threonine-protein kinase mTOR-like	POC17	2596800	2626514	72.401	0	778	TCONS_00050365.p1	serine/threonine-protein kinase mTOR	PFL7	14604455	14754270	XP_035697329.1	serine/threonine-protein kinase mTOR	BFL14	11078764	11078974	77.041	0	3955
XP_030849826.1	serine/threonine-protein kinase Nek6-like	SPU3	42135839	42163199	29.268	1.29e-26	111	g1208.t1	STK35 kinase	POC16	10666980	10667807	32.028	2.95e-31	119	TCONS_00051472.p1	serine/threonine-protein kinase PDIK1L-like	PFL7	14683722	14686250	XP_035670793.1	serine/threonine-protein kinase PDIK1L-like	BFL3	855213	856457	32.323	1.13e-36	137
XP_030840064.1	toll-like receptor 3	SPU9	12107425	12111201	26.111	1.95e-44	174	g19297.t1	toll-like receptor 13	POC1	14616244	14619009	24.295	5.43e-55	206	TCONS_00051473.p1	toll-like receptor 13	PFL7	14724954	14734295	XP_035683815.1	toll-like receptor 13	BFL8	15027707	15027833	25.569	4.51e-51	195
XP_011673372.2	slit homolog 2 protein-like	SPU21	14648323	14651176	25.344	4.58e-34	141	g14926.t1	toll-like receptor 3	POC3	5347951	5350572	26.342	2.46e-46	179	TCONS_00051474.p1	toll-like receptor 13	PFL7	14764808	14775669	XP_035698777.1	leucine-rich repeat-containing protein 15-like	BFL15	19946367	19948556	26.238	1.59e-47	181
XP_030829775.1	slit homolog 2 protein-like	NW_022145575.1	2914905	2917640	25.346	7.24e-08	52.4									TCONS_00051475.p1	platelet glycoprotein Ib alpha chain isoform X1	PFL7	14797404	14798084	XP_035698777.1	leucine-rich repeat-containing protein 15-like	BFL15	19946367	19948556	29.048	2.86e-09	56.6
XP_030842743.1	protein LZIC	SPU14	15393707	15402070	64.641	1.82e-91	264	g17833.t1	protein lzic	POC17	1818789	1821390	63.536	1.43e-91	264	TCONS_00050366.p1	uncharacterized LOC110448246	PFL7	14822830	14834042	XP_035698040.1	protein LZIC	BFL14	10479665	10479738	65.193	5.51e-90	260
XP_030843557.1	adipolin-like isoform X1	SPU14	7251031	7267336	44.828	3.66e-10	58.2	g18352.t1	adipolin-like isoform X1	POC17	10640127	10648995	41.414	1.25e-08	52.8	TCONS_00050367.p1	adipolin isoform X2	PFL7	14867983	14900482
XP_780668.3	galanin receptor 2a-like	SPU4	10792471	10840467	36.391	2.1e-64	209	g8512.t1	allatostatin-A receptor-like	POC10	2315361	2318368	34.014	4.25e-51	172	TCONS_00050368.p1	allatostatin-A receptor-like	PFL7	14912720	14923933	XP_035691370.1	somatostatin receptor type 2	BFL11	11204247	11204589	28.053	3.35e-22	96.7
XP_030846020.1	sulfotransferase 1C2-like	SPU17	7244354	7258847	35.906	1.43e-56	184	g15705.t1	sulfotransferase 1C2-like	POC3	20229660	20232431	34.211	1.29e-54	179	TCONS_00050370.p1	sulfotransferase 1 family member D1-like isoform X3	PFL7	14981298	14982252	XP_035693432.1	sulfotransferase 1A3	BFL12	9019587	9019740	34.564	2.56e-52	173
XP_030846051.1	sulfotransferase 1C2-like	SPU17	7763907	7775492	34.266	3.83e-46	156	g15151.t1	sulfotransferase 1A3-like	POC3	9761863	9768002	31.579	4.36e-42	145	TCONS_00050371.p1	sulfotransferase 1C2-like	PFL7	14993273	14994225	XP_035693432.1	sulfotransferase 1A3	BFL12	9019587	9019740	32.333	6.27e-42	145
XP_030846051.1	sulfotransferase 1C2-like	SPU17	7763907	7775492	40.066	8.64e-67	212	g15703.t1	sulfotransferase 1C2-like	POC3	20214404	20219356	32.317	2.76e-59	193	TCONS_00050372.p1	sulfotransferase 1C2-like	PFL7	15006859	15008037	XP_035693432.1	sulfotransferase 1A3	BFL12	9019587	9019740	36.562	1.36e-57	188
XP_796133.2	transmembrane protein 26-like	SPU14	13812066	13821640	44.388	2.45e-107	321	g19263.t1	transmembrane protein 26-like	POC1	14120003	14126915	36.723	8.83e-81	253	TCONS_00051476.p1	Transmembrane protein 26	PFL7	15036134	15056870	XP_035697998.1	transmembrane protein 26	BFL14	10959655	10959851	37.692	8.26e-87	270
XP_011663376.1	PR domain zinc finger protein 2-like	SPU14	21863847	21890780	29.167	4.55e-45	181	g17950.t1	PR domain zinc finger protein 2-like	POC17	3824017	3834345	32.029	9.47e-51	199	TCONS_00051479.p1	PR domain zinc finger protein 2-like	PFL7	15071266	15117399	XP_035696738.1	PR domain zinc finger protein 2-like isoform X1	BFL14	12373372	12373468	28.116	5.25e-28	125
																TCONS_00050374.p1	---NA---	PFL7	15264181	15268878
XP_030842428.1	transmembrane and coiled-coil domain-containing protein 4-like isoform X1	SPU14	4514521	4527972	48.96	1.24e-168	512	g18282.t1	transmembrane and coiled-coil domain-containing protein 4	POC17	9700784	9712461	41.042	3.75e-126	398	TCONS_00051480.p1	transmembrane and coiled-coil domain-containing protein 4 isoform X1	PFL7	15285603	15298784	XP_035697357.1	transmembrane and coiled-coil domain-containing protein 4 isoform X1	BFL14	9876036	9876123	58.384	0	574
																TCONS_00051481.p1	PREDICTED: uncharacterized protein LOC100374538	PFL7	15317152	15319185
XP_030842363.1	1-phosphatidylinositol 4,5-bisphosphate phosphodiesterase eta-2 isoform X1	SPU14	499514	582342	47.838	0	679	g18182.t1	PLCH2 phosphodiesterase	POC17	8011441	8039857	45.882	1.41e-149	478	TCONS_00051482.p1	1-phosphatidylinositol 4,5-bisphosphate phosphodiesterase eta-2 isoform X1	PFL7	15332274	15363414	XP_035697709.1	1-phosphatidylinositol 4,5-bisphosphate phosphodiesterase eta-2 isoform X4	BFL14	414039	414042	37.696	6.15e-142	439
XP_030842356.1	protein SMG8	SPU14	412915	438678	42.781	0	701	g18185.t1	protein SMG8	POC17	8155926	8173407	40.909	6.98e-143	444	TCONS_00051483.p1	protein smg8-like	PFL7	15464169	15487818	XP_035667835.1	protein SMG8	BFL1	6241222	6241302	46.645	0	787
XP_003730096.2	tripartite motif-containing protein 2-like	SPU16	15964536	15978658	29.198	1.59e-62	218	g9517.t1	E3 ubiquitin-protein ligase TRIM71-like	POC15	2296929	2301657	29.98	3.11e-61	213	TCONS_00051484.p1	tripartite motif-containing protein 2-like	PFL7	15503227	15506590	XP_035680696.1	tripartite motif-containing protein 2 isoform X1	BFL7	11797632	11799665	30.483	2.07e-73	247
XP_003730096.2	tripartite motif-containing protein 2-like	SPU16	15964536	15978658	30.406	1.14e-107	345	g9517.t1	E3 ubiquitin-protein ligase TRIM71-like	POC15	2296929	2301657	30.965	1.34e-109	348	TCONS_00051485.p1	tripartite motif-containing protein 2-like	PFL7	15515041	15517925	XP_035680696.1	tripartite motif-containing protein 2 isoform X1	BFL7	11797632	11799665	28.571	6.78e-95	310
XP_003730096.2	tripartite motif-containing protein 2-like	SPU16	15964536	15978658	28.45	1.17e-90	298	g9517.t1	E3 ubiquitin-protein ligase TRIM71-like	POC15	2296929	2301657	29.028	8.25e-89	292	TCONS_00051486.p1	tripartite motif-containing protein 2-like	PFL7	15538282	15541839	XP_035678506.1	E3 ubiquitin-protein ligase TRIM71-like	BFL6	4704931	4705112	26.777	2.9e-83	282
								g4360.t1	Hypothetical predicted protein	POC7	15536615	15537712	41.304	3.33e-52	178	TCONS_00050376.p1	uncharacterized protein LOC117101745	PFL7	15555941	15557231	XP_035686465.1	Hypothetical predicted protein	BFL1	31034604	31035578	37.017	3.85e-22	96.3
																TCONS_00050377.p1	PREDICTED: uncharacterized protein LOC100371470	PFL7	15557960	15558388
								g18514.t1	protein mono-ADP-ribosyltransferase PARP12-like	POC17	13388921	13399737	32.203	7.53e-13	65.1	TCONS_00050378.p1	Poly [ADP-ribose] polymerase 12	PFL7	15565646	15566155	XP_035689039.1	poly [ADP-ribose] polymerase 12-like	BFL10	11364419	11365547	29.091	1.38e-15	73.6
XP_030842219.1	poly [ADP-ribose] polymerase 12	NW_022145041.1	1032	6297	38.776	1.69e-45	171	g18514.t1	protein mono-ADP-ribosyltransferase PARP12-like	POC17	13388921	13399737	30.491	4.02e-77	271	TCONS_00050379.p1	poly [ADP-ribose] polymerase 12-like isoform X1	PFL7	15567716	15577114	XP_035688325.1	protein mono-ADP-ribosyltransferase PARP12-like	BFL10	9146088	9147973	30.843	4.52e-138	448
XP_030842219.1	poly [ADP-ribose] polymerase 12	NW_022145041.1	1032	6297	37.425	9.78e-46	172	g18514.t1	protein mono-ADP-ribosyltransferase PARP12-like	POC17	13388921	13399737	35.402	6.4e-62	226	TCONS_00050380.p1	poly [ADP-ribose] polymerase 12-like isoform X1	PFL7	15592466	15609288	XP_035689039.1	poly [ADP-ribose] polymerase 12-like	BFL10	11364419	11365547	34.983	3.71e-79	281
XP_030828127.1	WSC domain-containing protein 2-like	NW_022145571.1	1240950	1325255	28.862	7.75e-27	110	g3543.t1	WSC domain-containing protein 2-like	POC7	614807	623377	32.456	5.61e-28	111	TCONS_00050381.p1	WSC domain-containing protein 1-like	PFL7	15630213	15643500	XP_035691433.1	WSC domain-containing protein 2-like	BFL11	10444804	10445224	28.333	1.84e-25	106
XP_030834902.1	myb-like protein X	NW_022145520.1	1865614	1897405	45.07	2.2e-58	214	g18247.t1	myb-like protein X	POC17	9020161	9030714	32.075	2.32e-52	196	TCONS_00051487.p1	zinc finger CW-type PWWP domain protein 1	PFL7	15643670	15667733	XP_035697460.1	PC4 and SFRS1-interacting protein-like	BFL14	6210583	6210628	32.943	7.19e-67	237
XP_030842841.1	7SK snRNA methylphosphate capping enzyme-like	SPU14	18872848	18886432	44.34	1.87e-20	86.3	g18011.t1	7SK snRNA methylphosphate capping enzyme-like	POC17	4770634	4776430	47.475	2.98e-22	90.9	TCONS_00050382.p2	7SK snRNA methylphosphate capping enzyme	PFL7	15669357	15671478	XP_035697179.1	7SK snRNA methylphosphate capping enzyme	BFL14	6212871	6214409	52.222	1.92e-24	97.4
XP_030842841.1	7SK snRNA methylphosphate capping enzyme-like	SPU14	18872848	18886432	62.651	9.45e-33	120	g18011.t1	7SK snRNA methylphosphate capping enzyme-like	POC17	4770634	4776430	62.595	8.69e-54	179	TCONS_00050383.p1	7SK snRNA methylphosphate capping enzyme-like	PFL7	15688748	15693411	XP_035697179.1	7SK snRNA methylphosphate capping enzyme	BFL14	6212871	6214409	60.169	3.26e-49	166
XP_003730096.2	tripartite motif-containing protein 2-like	SPU16	15964536	15978658	29.194	5.2e-110	351	g9517.t1	E3 ubiquitin-protein ligase TRIM71-like	POC15	2296929	2301657	29.704	9.24e-107	341	TCONS_00050384.p1	tripartite motif-containing protein 2-like	PFL7	15704893	15707954	XP_035680696.1	tripartite motif-containing protein 2 isoform X1	BFL7	11797632	11799665	27.919	1.05e-94	310
XP_003730096.2	tripartite motif-containing protein 2-like	SPU16	15964536	15978658	28.93	9.71e-103	332	g9517.t1	E3 ubiquitin-protein ligase TRIM71-like	POC15	2296929	2301657	29.57	1.93e-101	327	TCONS_00050385.p1	tripartite motif-containing protein 2-like	PFL7	15728222	15731722	XP_035689285.1	E3 ubiquitin-protein ligase TRIM71-like	BFL10	6729089	6731287	29.134	3.34e-93	306
XP_003730096.2	tripartite motif-containing protein 2-like	SPU16	15964536	15978658	26.923	2.21e-71	253	g10884.t1	tripartite motif-containing protein 2-like	POC5	13366382	13371672	26.702	1.14e-64	233	TCONS_00050386.p1	tripartite motif-containing protein 2-like	PFL7	15747755	15757976	XP_035665466.1	tripartite motif-containing protein 2-like	NW_023365820.1	70128	71456	23.865	1.03e-76	275
XP_787393.2	tripartite motif-containing protein 2-like isoform X3	SPU11	30907927	30910511	40.625	1.99e-21	88.2	g10884.t1	tripartite motif-containing protein 2-like	POC5	13366382	13371672	41.593	1.69e-22	90.5	TCONS_00050387.p1	tripartite motif-containing protein 2-like	PFL7	15831561	15831960	XP_035682832.1	E3 ubiquitin-protein ligase TRIM56-like	BFL7	24708158	24709385	39.516	9.78e-23	91.3
XP_030837062.1	tripartite motif-containing protein 2-like	SPU19	32571275	32635850	44.068	3.43e-24	96.3	g11175.t1	tripartite motif-containing protein 2-like	POC5	18474676	18475821	38.655	1.23e-20	84.7	TCONS_00050388.p1	tripartite motif-containing protein 2-like	PFL7	15846117	15867124	XP_035680696.1	tripartite motif-containing protein 2 isoform X1	BFL7	11797632	11799665	44.915	3.11e-24	96.3
XP_030851799.1	protein sidekick-1-like	SPU7	16188511	16230371	28.251	2.73e-91	323	g20673.t1	protein sidekick-1-like	POC13	8083102	8106856	27.053	7.27e-53	202	TCONS_00051490.p1	phosphatidylinositol phosphatase PTPRQ-like	PFL7	15911272	15927930	XP_035698617.1	phosphatidylinositol phosphatase PTPRQ-like isoform X1	BFL15	12077133	12077187	28.154	1.44e-48	185
XP_030855812.1	uncharacterized protein LOC115929867	SPU1	28432874	28438573	40.844	0	1157	g10283.t1	uncharacterized protein LOC117305625	POC5	1119343	1123454	38.309	2.24e-164	526	TCONS_00050389.p1	PREDICTED: uncharacterized protein LOC102809722	PFL7	15947014	15951576	XP_035660814.1	uncharacterized protein LOC118405422	BFL18	12782471	12788269	38.626	0	904
																TCONS_00050390.p1	---NA---	PFL7	15953523	15954753
XP_030851681.1	uncharacterized protein F54H12.2-like	SPU7	23570416	23572185	36.491	3.68e-128	385	g10290.t1	uncharacterized protein F54H12.2-like	POC5	1191984	1193306	43.119	1.46e-126	377	TCONS_00051491.p1	hypothetical protein BSL78_27546	PFL7	15961772	15963538	XP_035679979.1	uncharacterized protein F54H12.2-like	BFL6	25541214	25542545	41.364	1.43e-109	334
								g17150.t1	putative uncharacterized transposon-derived protein F54H12.3	POC12	9684084	9684707	32.673	4.59e-29	108	TCONS_00051492.p1	hypothetical protein AVEN_149569_1	PFL7	15963556	15964305
																TCONS_00051493.p1	---NA---	PFL7	15965434	15966168
XP_011680559.1	uncharacterized protein LOC100893587	SPU9	8603971	8611303	36.376	9.19e-142	441	g17455.t1	uncharacterized protein LOC119735813	POC12	12057378	12060856	38.81	6.21e-147	448	TCONS_00050393.p1	Transposable element P transposase	PFL7	15984476	15992836	XP_035662524.1	THAP9	BFL19	10309170	10309173	37.841	1.7e-156	483
XP_011676974.1	uncharacterized protein LOC105444429	SPU20	7108813	7111808	29.493	9.51e-19	89	g10951.t1	uncharacterized protein LOC110977844	POC5	14043753	14046316	29.474	3.01e-13	71.2	TCONS_00051494.p1	PREDICTED: uncharacterized protein LOC102805596, partial	PFL7	15991201	16000062	XP_035662528.1	uncharacterized protein LOC118406548	BFL19	10316858	10317179	24.826	2.21e-29	120
XP_003730096.2	tripartite motif-containing protein 2-like	SPU16	15964536	15978658	28.191	3.95e-98	320	g9517.t1	E3 ubiquitin-protein ligase TRIM71-like	POC15	2296929	2301657	28.668	5.46e-100	323	TCONS_00051495.p1	tripartite motif-containing protein 2-like	PFL7	16019029	16023653	XP_035678506.1	E3 ubiquitin-protein ligase TRIM71-like	BFL6	4704931	4705112	27.11	1.43e-96	319
																TCONS_00051496.p1	---NA---	PFL7	16028917	16031957
XP_011669819.2	Hypothetical predicted protein	SPU14	29413074	29417584	42.258	8.92e-83	267	g16170.t1	uncharacterized protein LOC119722933	POC21	8014219	8016429	36.81	7.97e-50	186	TCONS_00050395.p1	Gag-Pro-Pol polyprotein	PFL7	16034431	16039410	XP_035659715.1	Hypothetical predicted protein	BFL17	13618444	13618467	37.828	6.92e-47	176
XP_030852569.1	protein sidekick-2-like	SPU7	16231561	16246535	29.767	7.15e-60	224	g20760.t1	protein sidekick-1-like	POC13	9934621	9948820	32.313	1.51e-35	146	TCONS_00051497.p1	phosphatidylinositol phosphatase PTPRQ-like	PFL7	16054124	16076158	XP_035698617.1	phosphatidylinositol phosphatase PTPRQ-like isoform X1	BFL15	12077133	12077187	31.188	1.7e-49	187
XP_030837062.1	tripartite motif-containing protein 2-like	SPU19	32571275	32635850	38.393	1.07e-16	76.3	g1493.t1	E3 ubiquitin-protein ligase TRIM71-like	POC4	1589621	1591939	27.879	6.06e-17	76.3	TCONS_00051498.p1	tripartite motif-containing protein 2-like	PFL7	16162401	16162889	XP_035698798.1	tripartite motif-containing protein 2-like	BFL15	20871860	20874073	30.38	1.01e-23	96.3
XP_030851799.1	protein sidekick-1-like	SPU7	16188511	16230371	37.838	9.33e-21	89	g13145.t1	receptor-type tyrosine-protein phosphatase T-like isoform X2	POC8	6053449	6084317	28.662	2.2e-12	64.3	TCONS_00051500.p1	Cytokine receptor	PFL7	16190858	16195838	XP_035699799.1	phosphatidylinositol phosphatase PTPRQ-like isoform X1	BFL15	12132347	12132425	34.868	4.22e-15	72.4
XP_030851799.1	protein sidekick-1-like	SPU7	16188511	16230371	32.353	7.92e-07	46.2									TCONS_00051501.p1	receptor-type tyrosine-protein phosphatase F-like	PFL7	16202316	16203546
XP_003730096.2	tripartite motif-containing protein 2-like	SPU16	15964536	15978658	31.88	1.41e-51	183	g9517.t1	E3 ubiquitin-protein ligase TRIM71-like	POC15	2296929	2301657	32.551	2.31e-47	171	TCONS_00050398.p1	tripartite motif-containing protein 2-like	PFL7	16248253	16249413	XP_035680696.1	tripartite motif-containing protein 2 isoform X1	BFL7	11797632	11799665	30.147	5.24e-49	176
XP_003730096.2	tripartite motif-containing protein 2-like	SPU16	15964536	15978658	25.908	1.82e-71	245	g9517.t1	E3 ubiquitin-protein ligase TRIM71-like	POC15	2296929	2301657	28.32	3.06e-73	249	TCONS_00051502.p1	tripartite motif-containing protein 2-like	PFL7	16252403	16255793	XP_035677388.1	tripartite motif-containing protein 2-like	BFL5	27106506	27108033	26.183	1.32e-74	253
																TCONS_00051503.p1	PREDICTED: uncharacterized protein LOC100375434	PFL7	16263511	16280214
XP_030842987.1	TELO2-interacting protein 1 homolog	SPU14	25137075	25161191	38.32	0	762	g18497.t1	TELO2-interacting protein 1 homolog	POC17	13195926	13206967	44.405	0	900	TCONS_00051504.p1	TELO2-interacting protein 1 homolog	PFL7	16286360	16325353	XP_035697320.1	TELO2-interacting protein 1 homolog	BFL14	921533	921723	43.528	0	902
XP_003730096.2	tripartite motif-containing protein 2-like	SPU16	15964536	15978658	26.729	3.82e-73	260	g9517.t1	E3 ubiquitin-protein ligase TRIM71-like	POC15	2296929	2301657	27.386	1.76e-83	289	TCONS_00051505.p1	tripartite motif-containing protein 2-like	PFL7	16327426	16337262	XP_035698805.1	tripartite motif-containing protein 2-like	BFL15	20899569	20901750	23.708	1.16e-97	342
																TCONS_00051506.p1	---NA---	PFL7	16337370	16356510
																TCONS_00050399.p1	protein AIG1-like	PFL7	16362558	16372878
																TCONS_00050400.p1	GTPase IMAP family member 7-like	PFL7	16433703	16434392	XP_035685730.1	GTPase IMAP family member 8-like	BFL9	22237003	22238577	28.829	1.88e-22	95.1
																TCONS_00050401.p1	protein AIG1-like	PFL7	16435147	16435791	XP_035685730.1	GTPase IMAP family member 8-like	BFL9	22237003	22238577	29.932	8.59e-15	72.4
XP_030830382.1	uncharacterized protein LOC115919900	SPU8	31641528	31646519	32.011	3.69e-39	152	g6811.t1	Retrovirus-related Pol polyprotein from transposon 412	POC2	5493610	5495736	51.678	6.03e-41	156	TCONS_00051507.p1	Retrovirus-related Pol polyprotein from transposon 412	PFL7	16488756	16490871	XP_035700356.1	Retrovirus-related Pol polyprotein from transposon 297	BFL16	16209680	16211314	42.282	3.22e-26	112
																TCONS_00050402.p1	GTPase IMAP family member 7-like	PFL7	16537389	16545065	XP_035685730.1	GTPase IMAP family member 8-like	BFL9	22237003	22238577	33.816	1.33e-31	124
XP_030829279.1	D(2) dopamine receptor-like	SPU1	18940405	18941679	23.776	3.97e-29	117	g17871.t1	D(2) dopamine receptor-like	POC17	2567804	2569105	25.459	3.95e-30	120	TCONS_00050403.p1	orexin receptor type 2-like	PFL7	16603531	16639801	XP_035697541.1	histamine H1 receptor-like	BFL14	6687167	6688825	26.728	9.43e-25	106
XP_030851015.1	L-rhamnose-binding lectin CSL3-like	SPU4	16457465	16459818	38.931	4.32e-15	73.2	g8928.t1	sea star footprint protein 1	POC10	10811443	10836990	35.238	2.57e-12	64.7	TCONS_00051508.p1	L-rhamnose-binding lectin CSL3-like	PFL7	16675279	16699561	XP_035669427.1	macrophage mannose receptor 1	BFL3	27261672	27261714	39.604	8.73e-18	81.3
																TCONS_00050405.p1	cystinosin homolog	PFL7	16700935	16712200
XP_030851015.1	L-rhamnose-binding lectin CSL3-like	SPU4	16457465	16459818	40.323	7.49e-16	75.1	g20556.t1	adhesion G protein-coupled receptor L1-like isoform X5	POC13	5841021	5848662	38.71	1.2e-14	67.8	TCONS_00051509.p2	L-rhamnose-binding lectin CSL3-like	PFL7	16716388	16723524	XP_035676925.1	latrophilin Cirl-like	BFL5	20528493	20528553	44.792	5.91e-18	78.6
																TCONS_00050407.p1	cystinosin homolog	PFL7	16728052	16733032
XP_030851015.1	L-rhamnose-binding lectin CSL3-like	SPU4	16457465	16459818	41.237	1.31e-14	71.6	g8928.t1	sea star footprint protein 1	POC10	10811443	10836990	36.19	3.42e-13	67.4	TCONS_00051510.p1	L-rhamnose-binding lectin CSL3-like	PFL7	16736294	16744099	XP_035672719.1	IgGFc-binding protein-like	BFL4	19160500	19160530	37.963	2.15e-16	77.4
																TCONS_00050408.p1	cystinosin homolog	PFL7	16746885	16751155
XP_030843270.1	1-deoxyxylulose-5-phosphate synthase YajO-like isoform X1	SPU14	13558305	13568130	35.644	5.37e-10	59.3	g12680.t1	norsolorinic acid reductase-like	POC18	10375198	10376894	38.372	1.54e-10	58.2	TCONS_00051511.p1	voltage-gated potassium channel subunit beta-2 isoform X2	PFL7	16765772	16784368	XP_035697680.1	voltage-gated potassium channel subunit beta-2 isoform X2	BFL14	16835207	16835247	59.797	1.27e-121	351
XP_030847980.1	ATP-dependent RNA helicase DDX55	SPU6	27212005	27239319	60.554	0	685	g3991.t1	ATP-dependent RNA helicase DDX55	POC7	8787672	8803560	60.987	0	560	TCONS_00051512.p1	ATP-dependent RNA helicase DDX55	PFL7	16900033	16924568	XP_035691793.1	ATP-dependent RNA helicase DDX55	BFL11	5395765	5395860	61.592	0	701
XP_030842810.1	VAMP1 protein	SPU14	17597373	17615985	85.393	4.37e-41	131	g8359.t1	vesicle-associated membrane protein 3-like	POC22	10186753	10189650	44.348	6.11e-19	75.5	TCONS_00051513.p1	vesicle-associated membrane protein 2	PFL7	16933194	16937830	XP_035696919.1	VAMP3	BFL14	17040370	17040371	83.516	1.2e-42	136
XP_030837684.1	GRB10-interacting GYF protein 2-like isoform X3	NW_022145527.1	615405	649727	36.569	9.17e-56	213	g18155.t1	GRB10-interacting GYF protein 2-like isoform X1	POC17	7394417	7419766	38.715	3.45e-70	258	TCONS_00051517.p1	GRB10-interacting GYF protein 2 isoform X6	PFL7	16951477	17020725	XP_035696860.1	GRB10-interacting GYF protein 2-like isoform X1	BFL14	16925171	16925202	55.224	3.67e-36	149
XP_030842856.1	Hermansky-Pudlak syndrome 3 protein-like	SPU14	19658901	19680827	28.943	7.22e-118	392	g18036.t1	Hermansky-Pudlak syndrome 3 protein-like	POC17	5114197	5140237	29.556	1.02e-114	381	TCONS_00050410.p1	Hermansky-Pudlak syndrome 3 protein-like	PFL7	17020795	17066521	XP_035692341.1	Hermansky-Pudlak syndrome 3 protein-like	BFL1	12177822	12178078	34.195	0	640
XP_030853396.1	hemicentin-1-like isoform X2	SPU12	1983478	2095815	40.435	3.9e-43	166	g14521.t1	hemicentin-1-like isoform X1	POC19	13121498	13196490	41.15	3.32e-44	169	TCONS_00051521.p1	papilin-like isoform X4	PFL7	17060829	17070151	XP_035696667.1	transmembrane cell adhesion receptor mua-3-like isoform X3	BFL14	7422648	7422714	35.311	2.55e-60	206
XP_030853396.1	hemicentin-1-like isoform X2	SPU12	1983478	2095815	32.069	9.55e-39	160	g14521.t1	hemicentin-1-like isoform X1	POC19	13121498	13196490	33.333	4.61e-35	147	TCONS_00050412.p1	SCO-spondin-like isoform X1	PFL7	17070517	17089897	XP_035685697.1	A disintegrin and metalloproteinase with thrombospondin motifs adt-1-like isoform X2	BFL9	21040621	21040625	32.997	1.33e-66	246
XP_030842461.1	DNA ligase 3-like	SPU14	5518766	5531933	60.624	0	832	g17756.t1	DNA ligase 3-like	POC17	82723	120954	58.501	0	815	TCONS_00050413.p1	DNA ligase 3-like	PFL7	17103597	17131702	XP_035697305.1	DNA ligase 3 isoform X1	BFL14	6104326	6104579	62.631	0	827
XP_030842700.1	glyceraldehyde-3-phosphate dehydrogenase	SPU14	13337267	13346827	71.125	2.93e-164	461	g18058.t1	glyceraldehyde-3-phosphate dehydrogenase	POC17	5449625	5460634	66.225	5.72e-65	204	TCONS_00050414.p1	glyceraldehyde-3-phosphate dehydrogenase	PFL7	17143899	17153772	XP_035696590.1	glyceraldehyde-3-phosphate dehydrogenase	BFL14	10529160	10529182	71.733	5.11e-174	486
XP_030842700.1	glyceraldehyde-3-phosphate dehydrogenase	SPU14	13337267	13346827	81.437	0	527	g18058.t1	glyceraldehyde-3-phosphate dehydrogenase	POC17	5449625	5460634	74.834	2.36e-72	224	TCONS_00050415.p1	glyceraldehyde-3-phosphate dehydrogenase	PFL7	17157079	17177682	XP_035696590.1	glyceraldehyde-3-phosphate dehydrogenase	BFL14	10529160	10529182	82.282	0	542
XP_030842700.1	glyceraldehyde-3-phosphate dehydrogenase	SPU14	13337267	13346827	73.494	8.98e-168	470	g18058.t1	glyceraldehyde-3-phosphate dehydrogenase	POC17	5449625	5460634	68.212	9.43e-65	204	TCONS_00050417.p1	glyceraldehyde-3-phosphate dehydrogenase	PFL7	17179934	17195827	XP_035696590.1	glyceraldehyde-3-phosphate dehydrogenase	BFL14	10529160	10529182	73.874	1.68e-173	484
																TCONS_00050419.p1	---NA---	PFL7	17208997	17216972
XP_798302.2	cytochrome b5 domain-containing protein 1-like	SPU14	17961456	17965402	81.308	1.32e-135	379	g18044.t1	cytochrome b5 domain-containing protein 1-like	POC17	5298501	5305624	81.308	1.59e-133	373	TCONS_00050420.p1	cytochrome b5 domain-containing protein 1-like	PFL7	17223184	17227052	XP_035697638.1	cytochrome b5 domain-containing protein 1-like	BFL14	19102856	19102985	76.526	2.76e-126	355
XP_030842814.1	pre-mRNA 3' end processing protein WDR33 isoform X1	SPU14	17968514	17996976	68.442	0	741	g18043.t1	pre-mRNA 3' end processing protein WDR33-like	POC17	5266086	5286857	56.495	0	553	TCONS_00051522.p1	pre-mRNA 3' end processing protein WDR33 isoform X1	PFL7	17227421	17251182	XP_035697793.1	pre-mRNA 3' end processing protein WDR33 isoform X1	BFL14	2163949	2164182	62.459	0	776
XP_780352.2	RNA polymerase II subunit A C-terminal domain phosphatase SSU72	NW_022145520.1	1003830	1010172	68	1.48e-98	284	g18042.t1	RNA polymerase II subunit A C-terminal domain phosphatase SSU72	POC17	5224842	5227033	63.025	5.71e-52	163	TCONS_00050422.p1	RNA polymerase II subunit A C-terminal domain phosphatase SSU72	PFL7	17251392	17268699	XP_035697175.1	RNA polymerase II subunit A C-terminal domain phosphatase SSU72	BFL14	2158321	2158394	69.5	1.12e-101	291
XP_003730421.2	histone-lysine N-methyltransferase MECOM-like	SPU14	31633739	31648494	34.177	3.26e-81	280	g18359.t1	histone-lysine N-methyltransferase MECOM-like	POC17	10855730	10868304	37.868	3.68e-109	356	TCONS_00051523.p1	histone-lysine N-methyltransferase MECOM-like	PFL7	17278788	17280992	XP_035696883.1	histone-lysine N-methyltransferase MECOM-like isoform X1	BFL14	13992571	13992676	36.72	6.34e-98	328
XP_003730421.2	histone-lysine N-methyltransferase MECOM-like	SPU14	31633739	31648494	65.273	7.71e-145	435	g18359.t1	histone-lysine N-methyltransferase MECOM-like	POC17	10855730	10868304	63.444	1.13e-143	432	TCONS_00051524.p1	PR domain zinc finger protein 16-like isoform X1	PFL7	17281019	17285267	XP_035696883.1	histone-lysine N-methyltransferase MECOM-like isoform X1	BFL14	13992571	13992676	63.557	6.95e-146	441
XP_030842836.1	39S ribosomal protein L20, mitochondrial	SPU14	18789982	18794207	55.882	1.24e-41	137	g18324.t1	RM20 protein	POC17	10269537	10273260	50	1.09e-24	93.2	TCONS_00051525.p1	39S ribosomal protein L20, mitochondrial	PFL7	17414281	17418005	XP_035697369.1	RM20 protein	BFL14	19131293	19131376	49.286	8.64e-42	138
XP_030843200.1	large subunit GTPase 1 homolog	SPU14	33937380	33958906	65.306	1.21e-108	348	g18494.t1	large subunit GTPase 1 homolog	POC17	13149961	13156511	51.752	1.16e-116	369	TCONS_00050423.p1	large subunit GTPase 1 homolog	PFL7	17418251	17440488	XP_035696454.1	large subunit GTPase 1 homolog	BFL14	15265001	15265099	48.655	3.87e-115	365
XP_786956.3	cytochrome P450 2U1	SPU5	44399188	44415482	34.87	6.19e-103	317	g676.t1	cytochrome P450 2J6-like	POC16	273321	276489	35.163	3.82e-103	317	TCONS_00050428.p1	cytochrome P450 2U1-like	PFL7	17446789	17456657	XP_035675931.1	cytochrome P450 2U1-like	BFL5	891537	891710	36.714	1.24e-107	329
NP_001119781.1	sia-alpha-2,3-Gal-beta-1,4-GlcNAc-R:alpha 2,8-sialyltransferase-like	SPU19	10634783	10639067	28.632	5.72e-17	81.3	g11205.t1	alpha-N-acetylgalactosaminide alpha-2,6-sialyltransferase 3-like	POC5	19122139	19128143	31.746	7.63e-14	72.4	TCONS_00051526.p1	beta-galactoside alpha-2,6-sialyltransferase 2 isoform X1	PFL7	17459441	17481827	XP_035693997.1	beta-galactoside alpha-2,6-sialyltransferase 2-like	BFL12	16681091	16681203	36.986	3.81e-51	177
NP_001119781.1	sia-alpha-2,3-Gal-beta-1,4-GlcNAc-R:alpha 2,8-sialyltransferase-like	SPU19	10634783	10639067	28.205	8.34e-17	80.5	g11205.t1	alpha-N-acetylgalactosaminide alpha-2,6-sialyltransferase 3-like	POC5	19122139	19128143	32	1.11e-14	74.3	TCONS_00051527.p1	beta-galactoside alpha-2,6-sialyltransferase 2-like	PFL7	17494612	17516655	XP_035693997.1	beta-galactoside alpha-2,6-sialyltransferase 2-like	BFL12	16681091	16681203	36.458	2.78e-50	173
XP_030846048.1	sulfotransferase 1C2-like	SPU17	7700372	7716493	37.389	2.73e-67	213	g15705.t1	sulfotransferase 1C2-like	POC3	20229660	20232431	33.642	5.27e-62	199	TCONS_00051529.p1	sulfotransferase family cytosolic 1B member 1	PFL7	17521098	17533833	XP_035693432.1	sulfotransferase 1A3	BFL12	9019587	9019740	34.568	1.83e-60	195
XP_030846048.1	sulfotransferase 1C2-like	SPU17	7700372	7716493	37.574	4.79e-70	220	g15705.t1	sulfotransferase 1C2-like	POC3	20229660	20232431	34.328	2.9e-64	205	TCONS_00051530.p1	sulfotransferase family cytosolic 1B member 1	PFL7	17536053	17550301	XP_035693432.1	sulfotransferase 1A3	BFL12	9019587	9019740	34.328	4.94e-65	207
XP_030846048.1	sulfotransferase 1C2-like	SPU17	7700372	7716493	36.31	1.52e-65	209	g15705.t1	sulfotransferase 1C2-like	POC3	20229660	20232431	34.234	1.2e-63	203	TCONS_00051531.p1	Sulfotransferase family cytosolic 1B member 1	PFL7	17553376	17561942	XP_035693432.1	sulfotransferase 1A3	BFL12	9019587	9019740	35.385	1.77e-65	208
								g20957.t1	G2/M phase-specific E3 ubiquitin-protein ligase-like	POC13	14085588	14106175	33.766	3.34e-45	163	TCONS_00051532.p1	G2/M phase-specific E3 ubiquitin-protein ligase-like	PFL7	17569257	17570187
																TCONS_00051533.p1	Protein HEG-like 1	PFL7	17570703	17572681
XP_030846048.1	sulfotransferase 1C2-like	SPU17	7700372	7716493	35.714	3.17e-62	201	g15705.t1	sulfotransferase 1C2-like	POC3	20229660	20232431	35.135	4.07e-64	206	TCONS_00051534.p1	sulfotransferase family cytosolic 1B member 1 isoform X1	PFL7	17575356	17585191	XP_035693432.1	sulfotransferase 1A3	BFL12	9019587	9019740	35.385	5.48e-64	205
XP_030846018.1	sulfotransferase 1C2-like	SPU17	7202023	7215594	42.601	1.43e-55	181	g15705.t1	sulfotransferase 1C2-like	POC3	20229660	20232431	41.753	5.56e-51	169	TCONS_00050429.p1	sulfotransferase 1 family member D1-like	PFL7	17588558	17599006	XP_035693432.1	sulfotransferase 1A3	BFL12	9019587	9019740	42.786	5.14e-51	169
XP_030846048.1	sulfotransferase 1C2-like	SPU17	7700372	7716493	36.795	9.86e-67	212	g15705.t1	sulfotransferase 1C2-like	POC3	20229660	20232431	34.627	1.49e-62	200	TCONS_00051538.p1	sulfotransferase family cytosolic 1B member 1	PFL7	17598724	17610224	XP_035693432.1	sulfotransferase 1A3	BFL12	9019587	9019740	36.391	4.34e-65	207
XP_030830473.1	sulfotransferase 1C2-like	NW_022145575.1	2869017	2876732	37.309	5.1e-67	213	g15705.t1	sulfotransferase 1C2-like	POC3	20229660	20232431	35.736	6.09e-65	206	TCONS_00051539.p1	sulfotransferase family cytosolic 1B member 1	PFL7	17612764	17624089	XP_035693432.1	sulfotransferase 1A3	BFL12	9019587	9019740	35.542	3.81e-62	199
XP_030846709.1	sulfotransferase 1C2-like	SPU17	7787290	7797383	44.156	8.99e-43	143	g5008.t1	sulfotransferase 1A1-like	POC6	8127338	8132604	44.138	5.87e-37	127	TCONS_00051540.p1	sulfotransferase family cytosolic 1B member 1-like	PFL7	17634876	17639209	XP_035697446.1	sulfotransferase family cytosolic 1B member 1-like	BFL14	8946971	8947109	47.826	7.42e-40	135
XP_030830473.1	sulfotransferase 1C2-like	NW_022145575.1	2869017	2876732	49.495	7.29e-61	193	g5008.t1	sulfotransferase 1A1-like	POC6	8127338	8132604	43.137	7.42e-52	170	TCONS_00051542.p1	sulfotransferase family cytosolic 1B member 1	PFL7	17646541	17652921	XP_035693432.1	sulfotransferase 1A3	BFL12	9019587	9019740	42.714	4.96e-51	168
XP_030846048.1	sulfotransferase 1C2-like	SPU17	7700372	7716493	35.135	1.53e-63	204	g15543.t1	sulfotransferase 1A3-like	POC3	17445069	17447509	34.311	8.28e-62	198	TCONS_00051543.p1	sulfotransferase family cytosolic 1B member 1 isoform X1	PFL7	17658799	17666355	XP_035693432.1	sulfotransferase 1A3	BFL12	9019587	9019740	34.557	2.6e-59	192
XP_030830473.1	sulfotransferase 1C2-like	NW_022145575.1	2869017	2876732	38.65	1.81e-70	221	g15543.t1	sulfotransferase 1A3-like	POC3	17445069	17447509	37.126	6.2e-68	214	TCONS_00051544.p1	sulfotransferase family cytosolic 1B member 1	PFL7	17669513	17692944	XP_035693432.1	sulfotransferase 1A3	BFL12	9019587	9019740	37.386	1.55e-66	211
XP_030830473.1	sulfotransferase 1C2-like	NW_022145575.1	2869017	2876732	45.946	1.29e-60	194	g15544.t1	sulfotransferase 1A1-like	POC3	17450888	17460589	43.216	5.97e-55	179	TCONS_00051545.p1	sulfotransferase 1C2-like	PFL7	17695134	17704134	XP_035693432.1	sulfotransferase 1A3	BFL12	9019587	9019740	35.336	5.15e-52	172
XP_030827916.1	sulfotransferase family cytosolic 1B member 1	SPU1	6406071	6413908	27.673	5.45e-12	62.8	g15543.t1	sulfotransferase 1A3-like	POC3	17445069	17447509	32.544	6.95e-19	80.9	TCONS_00051546.p1	sulfotransferase 1C4-like	PFL7	17720128	17730686	XP_035693432.1	sulfotransferase 1A3	BFL12	9019587	9019740	28.205	4e-15	71.2
XP_003730096.2	tripartite motif-containing protein 2-like	SPU16	15964536	15978658	30.254	4.02e-97	317	g9517.t1	E3 ubiquitin-protein ligase TRIM71-like	POC15	2296929	2301657	29.459	3.75e-97	315	TCONS_00050433.p1	tripartite motif-containing protein 2-like	PFL7	17748984	17751403	XP_035678506.1	E3 ubiquitin-protein ligase TRIM71-like	BFL6	4704931	4705112	28.015	4.05e-95	315
XP_030830152.1	transmembrane protein 163-like	SPU8	4318486	4336888	33.088	5.08e-35	127									TCONS_00050435.p1	transmembrane protein 163-like	PFL7	17760067	17772166
XP_030846048.1	sulfotransferase 1C2-like	SPU17	7700372	7716493	46.154	5.11e-25	97.4	g15544.t1	sulfotransferase 1A1-like	POC3	17450888	17460589	45	2.82e-24	94.7	TCONS_00051548.p1	sulfotransferase family cytosolic 1B member 1	PFL7	17777791	17786543	XP_035676431.1	sulfotransferase 1A1	BFL5	12606172	12606379	46.939	1.97e-25	98.2
XP_030839859.1	monocarboxylate transporter 13-like	SPU9	4002673	4029882	24.691	6.7e-45	166	g16332.t1	monocarboxylate transporter 13-like	POC21	11236891	11244930	28.48	1.31e-49	176	TCONS_00050441.p1	monocarboxylate transporter 12 isoform X1	PFL7	17791580	17798350	XP_035667661.1	monocarboxylate transporter 13-like	BFL2	5749750	5749957	32.106	4.38e-69	229
XP_030839859.1	monocarboxylate transporter 13-like	SPU9	4002673	4029882	25.684	6.39e-45	169	g16332.t1	monocarboxylate transporter 13-like	POC21	11236891	11244930	27.64	8.11e-50	180	TCONS_00050443.p1	monocarboxylate transporter 12	PFL7	17808978	17817287	XP_035667661.1	monocarboxylate transporter 13-like	BFL2	5749750	5749957	33.557	7.42e-68	230
XP_030850926.1	monocarboxylate transporter 13-like	NW_022145560.1	294721	304456	28.103	2.78e-40	150	g16332.t1	monocarboxylate transporter 13-like	POC21	11236891	11244930	27.252	4.79e-46	165	TCONS_00050444.p1	monocarboxylate transporter 12-like	PFL7	17828308	17837641	XP_035667661.1	monocarboxylate transporter 13-like	BFL2	5749750	5749957	32.87	3.02e-69	227
XP_003728324.1	monocarboxylate transporter 13-like	SPU21	12932101	12940940	28.274	3.6e-46	167	g16332.t1	monocarboxylate transporter 13-like	POC21	11236891	11244930	28.764	2.68e-55	191	TCONS_00050447.p1	monocarboxylate transporter 12	PFL7	17859165	17868522	XP_035667661.1	monocarboxylate transporter 13-like	BFL2	5749750	5749957	34.598	7.66e-74	241
XP_030834756.1	monocarboxylate transporter 13-like	SPU2	49617023	49677967	33.617	1.17e-33	132	g16332.t1	monocarboxylate transporter 13-like	POC21	11236891	11244930	27.1	1.53e-35	134	TCONS_00050448.p1	Monocarboxylate transporter 12	PFL7	17872968	17881600	XP_035667661.1	monocarboxylate transporter 13-like	BFL2	5749750	5749957	32.398	5.14e-50	174
XP_030839859.1	monocarboxylate transporter 13-like	SPU9	4002673	4029882	26.86	2.34e-49	177	g16332.t1	monocarboxylate transporter 13-like	POC21	11236891	11244930	29.213	1.35e-58	199	TCONS_00050449.p1	monocarboxylate transporter 13-like	PFL7	17917958	17924842	XP_035667661.1	monocarboxylate transporter 13-like	BFL2	5749750	5749957	33.182	1.24e-75	245
XP_030849347.1	monocarboxylate transporter 13-like	SPU3	45771294	45779630	28.846	2.68e-44	162	g16332.t1	monocarboxylate transporter 13-like	POC21	11236891	11244930	28.027	5.05e-50	176	TCONS_00050450.p1	monocarboxylate transporter 13-like	PFL7	17938110	17944325	XP_035667661.1	monocarboxylate transporter 13-like	BFL2	5749750	5749957	33.333	2.63e-74	241
XP_030846018.1	sulfotransferase 1C2-like	SPU17	7202023	7215594	43.098	5.15e-76	235	g15705.t1	sulfotransferase 1C2-like	POC3	20229660	20232431	41.137	1.57e-67	212	TCONS_00051550.p1	Sulfotransferase 1 family member D1	PFL7	17946445	17959863	XP_035693432.1	sulfotransferase 1A3	BFL12	9019587	9019740	38.567	4.85e-70	219
XP_003723666.3	glyoxal reductase-like	SPU5	29595460	29600675	35.433	6.62e-38	143	g13647.t1	bifunctional peptidase and arginyl-hydroxylase JMJD5-like	POC8	16074164	16079843	31.418	3.94e-33	132	TCONS_00050451.p1	Prostaglandin F synthase	PFL7	17966082	17999062	XP_035696787.1	uncharacterized protein LOC118430186	BFL14	17163788	17164330	41.704	3.46e-168	525
XP_030851496.1	neuralized PATS1	SPU7	20831524	20850553	28.716	8.04e-21	96.7	g7816.t1	probable serine/threonine-protein kinase roco8	POC2	25859472	25874942	28.632	5.11e-12	67.4	TCONS_00051551.p1	probable serine/threonine-protein kinase roco4-like	PFL7	18004335	18014790	XP_035679978.1	death-associated protein kinase 1-like	BFL6	25349747	25349753	31.295	3.86e-25	109
XP_030851496.1	neuralized PATS1	SPU7	20831524	20850553	26.613	7.96e-23	102	g20943.t1	neuralized PATS1	POC13	13882553	13910592	26.592	2.94e-13	70.9	TCONS_00051552.p1	neuralized PATS1	PFL7	18024315	18037304	XP_035678918.1	neuralized PATS1	BFL1	10917540	10918005	25	6.03e-19	90.1
XP_011665851.2	aqualysin-1-like isoform X2	SPU11	32044111	32053008	33.081	3.51e-46	164	g6058.t1	extracellular serine proteinase-like	POC11	9009216	9013402	33.661	5.28e-52	178	TCONS_00050454.p1	extracellular serine proteinase-like	PFL7	18136490	18142280	XP_035688588.1	proprotein convertase subtilisin/kexin type 9-like	BFL10	7269793	7269983	32.208	8.76e-37	142
XP_030842783.1	MIC10 protein	SPU14	16694206	16712702	73.684	3.85e-34	112									TCONS_00051553.p1	MICOS complex subunit Mic10-like	PFL7	18144583	18149549	XP_035697617.1	MICOS complex subunit MIC10	BFL14	8056833	8056911	67.073	1.65e-37	120
XP_030842781.1	uncharacterized protein LOC100889110 isoform X1	SPU14	16680808	16692050	39.623	1.46e-41	143	g17826.t1	uncharacterized protein LOC117302368	POC17	1752720	1762282	46.114	3.08e-50	165	TCONS_00050456.p1	PREDICTED: uncharacterized protein LOC100374839	PFL7	18149799	18164944	XP_035697443.1	uncharacterized protein LOC118430583	BFL14	8385220	8385300	43.299	3.05e-36	129
XP_787776.4	sushi, von Willebrand factor type A, EGF and pentraxin domain-containing protein 1-like	SPU13	8293053	8312898	28.676	2.55e-30	124	g4997.t1	QAA95975.1 ZP domain-containing protein 2	POC6	7858712	7881367	28.114	2.73e-20	93.6	TCONS_00050457.p1	CUB and zona pellucida-like domain-containing protein 1	PFL7	18171884	18183889	XP_035668043.1	63 kDa sperm flagellar membrane protein-like	BFL2	13485660	13485803	30.325	1.86e-30	124
XP_003731589.2	F-box only protein 6-like	SPU14	7859796	7870467	39.748	5.25e-74	231	g18503.t1	F-box only protein 6-like	POC17	13265811	13268659	41.438	5.44e-80	244	TCONS_00051554.p1	F-box only protein 6-like	PFL7	18201317	18209860	XP_035665214.1	F-box only protein 6-like isoform X1	NW_023365788.1	64292	64667	44.097	4.68e-80	244
XP_030836771.1	gamma-aminobutyric acid receptor subunit beta-1	SPU19	22434362	22469057	26.068	7.13e-44	161	g3139.t1	glycine receptor subunit alpha-3-like isoform X2	POC9	12669655	12682730	28.571	6.84e-47	166	TCONS_00051555.p1	glycine receptor subunit alpha-1 isoform X2	PFL7	18236175	18247306	XP_035682241.1	glycine receptor subunit alpha-3 isoform X1	BFL7	22974884	22974963	31.401	1.16e-61	207
XP_030852488.1	Hypothetical predicted protein	SPU7	4052439	4053278	35.681	4.43e-33	122	g17476.t1	Hypothetical predicted protein	POC12	12184368	12185845	34.286	1.77e-28	111	TCONS_00050458.p1	uncharacterized protein LOC115928755	PFL7	18258803	18261954
XP_030836771.1	gamma-aminobutyric acid receptor subunit beta-1	SPU19	22434362	22469057	27.409	1.09e-47	171	g10362.t1	gamma-aminobutyric acid receptor subunit beta isoform X2	POC5	2656924	2670668	31.773	6.78e-45	163	TCONS_00050460.p1	glycine receptor subunit alpha-2 isoform X3	PFL7	18271762	18283193	XP_035682241.1	glycine receptor subunit alpha-3 isoform X1	BFL7	22974884	22974963	30.404	1.06e-59	202
NP_001073021.1	PR domain zinc finger protein 1-like	SPU4	33414785	33447745	40	1.06e-19	95.1	g8924.t1	PR domain zinc finger protein 1-like	POC10	10688863	10702700	42.609	1.6e-22	103	TCONS_00050468.p1	zinc finger and SCAN domain-containing protein 23 isoform X1	PFL7	18479218	18501930	XP_035687573.1	PR domain zinc finger protein 1-like isoform X2	BFL9	18970076	18970134	36.424	1.85e-22	103
																TCONS_00051557.p1	---NA---	PFL7	18521964	18523467
NP_001073021.1	PR domain zinc finger protein 1-like	SPU4	33414785	33447745	40.87	7.18e-20	94.7	g8924.t1	PR domain zinc finger protein 1-like	POC10	10688863	10702700	27.236	2.96e-21	98.6	TCONS_00051558.p1	zinc finger protein 596-like isoform X1	PFL7	18523471	18527765	XP_035683260.1	zinc finger protein 678-like	BFL8	1269178	1269963	43.966	2.56e-21	94.4
XP_030840175.1	FAD-dependent oxidoreductase domain-containing protein 2-like	SPU9	16619220	16651774	38.716	9.77e-112	347	g15265.t1	FAD-dependent oxidoreductase domain-containing protein 2-like	POC3	11930747	11947166	38.655	2.1e-110	339	TCONS_00051559.p1	FAD-dependent oxidoreductase domain-containing protein 2-like	PFL7	18544425	18557413	XP_035669997.1	FAD-dependent oxidoreductase domain-containing protein 2-like	BFL3	23276040	23276166	37.4	9.85e-104	327
XP_030842456.1	inhibitor of growth protein 4 isoform X4	SPU14	5403308	5416571	73.333	1.56e-137	387	g17843.t1	inhibitor of growth protein 4-like	POC17	2063839	2067106	67.797	5.31e-86	254	TCONS_00050469.p1	inhibitor of growth protein 4-like	PFL7	18583206	18597993	XP_035696912.1	inhibitor of growth protein 4-like	BFL14	21192668	21192704	65.116	2.1e-124	353
XP_030842455.1	neuralized-like protein 4	SPU14	5378525	5401747	50.238	0	1242	g17842.t1	neuralized-like protein 4	POC17	2043082	2058399	51.697	0	1029	TCONS_00050470.p1	neuralized-like protein 4	PFL7	18605905	18639097	XP_035698152.1	neuralized-like protein 4 isoform X2	BFL14	21168273	21168473	60.942	0	1806
XP_030835791.1	calcyphosin-2-like isoform X1	SPU21	27035507	27053354	45.93	0	561	g5524.t1	calcyphosin-2-like isoform X1	POC6	19255473	19268229	41.997	3.81e-142	425	TCONS_00050471.p1	calcyphosin-2 isoform X1	PFL7	18644126	18667121	XP_035663667.1	calcyphosin-2 isoform X1	NW_023365693.1	198808	198888	41.446	2.32e-169	499
XP_030842589.1	77 kDa echinoderm microtubule-associated protein-like isoform X1	SPU14	9032052	9061842	45.754	0	1030	g18386.t1	echinoderm microtubule-associated protein-like 2 isoform X2	POC17	11507825	11534313	51.125	0	1107	TCONS_00050473.p1	echinoderm microtubule-associated protein-like 2 isoform X2	PFL7	18672389	18726694	XP_035697529.1	echinoderm microtubule-associated protein-like 2 isoform X2	BFL14	11051673	11051739	58.805	0	846
XP_030842518.1	translocon-associated protein subunit gamma-like	SPU14	7195031	7202203	79.032	4.9e-99	284	g18492.t1	translocon-associated protein subunit gamma-like	POC17	13094536	13100481	80.978	2.53e-107	304	TCONS_00051560.p1	translocon-associated protein subunit gamma-like	PFL7	18727994	18732827	XP_035697945.1	translocon-associated protein subunit gamma-like	BFL14	1938098	1938269	82.065	2.19e-115	325
																TCONS_00050489.p1	N-acetyltransferase 8-like	PFL7	18732677	18737008	XP_035667263.1	putative N-acetyltransferase 8B	BFL2	22284319	22285002	28.141	1.05e-19	84
XP_011678060.2	stAR-related lipid transfer protein 5	SPU13	4852842	4911683	31.163	1.36e-29	111	g13368.t1	stAR-related lipid transfer protein 5	POC8	9959720	9983796	33.495	2.04e-31	114	TCONS_00050490.p1	stAR-related lipid transfer protein 6-like	PFL7	18742567	18751346
XP_030839714.1	Adhesion G protein-coupled receptor B2,Coadhesin,Thrombospondin-1,Adhesion G protein-coupled receptor B1,Mucin-like protein,Hemicentin-1,Adhesion G protein-coupled receptor B3,Thrombospondin-2	SPU10	7455999	7542749	33.333	6.24e-14	72.8	g5900.t1	pentraxin fusion protein-like	POC11	5956052	5967373	42.446	1.84e-24	102	TCONS_00051563.p1	pentraxin fusion protein-like	PFL7	18754510	18765453	XP_035689154.1	macrophage mannose receptor 1-like	BFL10	1157146	1157520	45.205	6.79e-32	125
								g13465.t1	fucolectin-like isoform X1	POC8	12153874	12162588	36.364	1.86e-08	52.4	TCONS_00051564.p1	pentraxin fusion protein-like	PFL7	18779147	18782987	XP_035696696.1	sushi, von Willebrand factor type A, EGF and pentraxin domain-containing protein 1-like	BFL14	9411932	9411961	47.692	3.86e-12	63.5
																TCONS_00051565.p2	Transposable element P transposase	PFL7	18783016	18784672	XP_035660211.1	mucin-like protein	BFL17	57652	57706	30.075	5.68e-12	68.6
																TCONS_00051566.p1	PREDICTED: uncharacterized protein LOC100367622	PFL7	18794014	18796854
XP_030842804.1	cationic amino acid transporter 4-like	SPU14	17318630	17338043	45.847	8.12e-167	492	g17964.t1	cationic amino acid transporter 4-like	POC17	3974675	3979127	42.399	2.16e-151	452	TCONS_00050491.p1	cationic amino acid transporter 4	PFL7	18798201	18805224	XP_035697690.1	cationic amino acid transporter 4	BFL14	8271654	8271833	44.15	2.71e-176	519
XP_030842804.1	cationic amino acid transporter 4-like	SPU14	17318630	17338043	46.578	1.13e-171	504	g17964.t1	cationic amino acid transporter 4-like	POC17	3974675	3979127	40.881	3.41e-156	464	TCONS_00050492.p1	cationic amino acid transporter 4	PFL7	18807031	18817102	XP_035697217.1	cationic amino acid transporter 4	BFL14	19370161	19370343	43.651	1.39e-180	529
XP_030832098.1	mucin-17-like isoform X18	SPU18	20468375	20470347	34.444	5.01e-13	67.4	g11560.t1	uncharacterized protein LOC117301045	POC14	4409729	4485199	36.449	1.61e-09	59.7	TCONS_00050493.p1	neurogenic locus notch homolog protein 1-like isoform X1	PFL7	18823592	18832651
XP_030844745.1	mucin-like protein	SPU15	26091424	26181606	43.353	1.91e-33	137	g11560.t1	uncharacterized protein LOC117301045	POC14	4409729	4485199	37.278	1.25e-25	112	TCONS_00050495.p1	A disintegrin and metalloproteinase with thrombospondin motifs 9-like	PFL7	18903538	18915513	XP_035673138.1	sushi, von Willebrand factor type A, EGF and pentraxin domain-containing protein 1-like	BFL4	27587498	27587603	37.572	2.97e-21	97.4
XP_030835027.1	uncharacterized protein LOC115921582	SPU21	21950344	21955700	36.672	9.55e-119	368	g20849.t1	uncharacterized protein LOC119732994	POC13	11757013	11766144	27.898	1.18e-50	180	TCONS_00050497.p1	putative reverse transcriptase	PFL7	18917421	18919407	XP_035689897.1	putative reverse transcriptase	BFL10	18532630	18535077	40.096	5.84e-144	435
XP_030844745.1	mucin-like protein	SPU15	26091424	26181606	47.701	7.55e-33	137	g15649.t1	mucin-17-like isoform X35	POC3	19269838	19299041	39.429	3.9e-23	105	TCONS_00050498.p1	zinc finger MYM-type protein 3-like	PFL7	18928608	18972900	XP_035673138.1	sushi, von Willebrand factor type A, EGF and pentraxin domain-containing protein 1-like	BFL4	27587498	27587603	37.931	7e-17	84.3
XP_030844745.1	mucin-like protein	SPU15	26091424	26181606	45.614	2.7e-07	50.8									TCONS_00050499.p1	---NA---	PFL7	18981822	18987359
XP_030847088.1	polycystic kidney disease protein 1-like 2	NW_022145552.1	1099834	1122373	52.174	3.48e-08	55.8	g14097.t1	polycystic kidney disease protein 1-like 2	POC19	4801482	4820985	37.662	1.74e-08	56.2	TCONS_00050500.p1	polycystic kidney disease protein 1-like 2	PFL7	19004646	19012666	XP_035692643.1	polycystic kidney disease protein 1-like 2	BFL12	18871014	18871083	26.087	6.08e-21	95.5
XP_030842522.1	rho guanine nucleotide exchange factor 10-like isoform X5	SPU14	7326557	7397147	41.885	0	755	g17762.t1	rho guanine nucleotide exchange factor 10-like isoform X5	POC17	192937	224205	43.081	0	809	TCONS_00051568.p1	rho guanine nucleotide exchange factor 10-like isoform X5	PFL7	19017837	19042415	XP_035698071.1	rho guanine nucleotide exchange factor 10-like isoform X13	BFL14	9497201	9497205	55.162	2.95e-101	352
																TCONS_00051571.p2	---NA---	PFL7	19075283	19082498
XP_030842601.1	Transposon Ty3-I Gag-Pol poly	SPU14	9457012	9467166	41.358	0	752	g17702.t1	Retrovirus-related Pol polyprotein from transposon 297	POC12	16753488	16761875	35.837	0	628	TCONS_00051572.p1	Retrovirus-related Pol polyprotein from transposon 297	PFL7	19105674	19109333	XP_035658200.1	uncharacterized protein K02A2.6-like	BFL16	11290942	11295054	26.819	2.57e-75	274
XP_030855728.1	Hypothetical predicted protein	SPU1	12524484	12527707	45.485	5.65e-77	239	g5281.t1	Hypothetical predicted protein	POC6	13964736	13969221	47.753	6.25e-47	158	TCONS_00051573.p1	uncharacterized protein LOC114972883	PFL7	19110097	19111146	XP_035695559.1	paraneoplastic antigen Ma3-like	BFL13	5005985	5007046	24.542	1.64e-10	61.6
XP_030842749.1	ski oncogene-like	SPU14	15545741	15547362	56.805	2.69e-127	381	g17765.t1	ski oncogene-like	POC17	298530	299612	56.941	1.37e-132	395	TCONS_00051574.p1	ski oncogene	PFL7	19122367	19156629	XP_035696377.1	SKI protein	BFL14	566851	567789	50	0	638
XP_030846990.1	N-lysine methyltransferase KMT5A-like	SPU6	23092780	23096520	46.324	4.42e-33	129	g17587.t1	probable serine/threonine-protein kinase irlF	POC12	14665312	14672095	49.761	6.94e-65	215	TCONS_00050501.p1	probable LRR receptor-like serine/threonine-protein kinase At1g51810	PFL7	19221698	19240179	XP_035679154.1	serine/threonine-protein kinase/endoribonuclease IRE1-like	BFL6	12923091	12923142	36.017	5.56e-30	127
																TCONS_00050502.p1	---NA---	PFL7	19260259	19264118
XP_030856052.1	putative exocyst complex component 3	SPU1	49110215	49125208	36.637	1.96e-106	341	g15947.t1	uncharacterized protein LOC117292500	POC21	3239038	3246109	34.805	1.44e-107	339	TCONS_00050503.p1	uncharacterized protein LOC114470850	PFL7	19264165	19265992
XP_030846805.1	beta-1,3-galactosyltransferase 1-like	SPU17	32970147	32993102	39.91	3.33e-50	179	g14939.t1	beta-1,3-galactosyltransferase 1-like	POC3	5559910	5561085	40.074	1.79e-60	206	TCONS_00050506.p1	UDP-Gal:betaGlcNAc beta 1,3-galactosyltransferase, polypeptide 1	PFL7	19350863	19358818	XP_035675438.1	beta-1,3-galactosyltransferase 1-like	BFL5	1926440	1927456	42.731	5.01e-54	187
XP_030854960.1	N-acetylated-alpha-linked acidic dipeptidase 2-like	SPU5	21870230	21890837	37.284	5.85e-167	500	g19497.t1	N-acetylated-alpha-linked acidic dipeptidase 2-like isoform X2	POC1	18387135	18398795	37.169	4.74e-164	493	TCONS_00051576.p1	putative N-acetylated-alpha-linked acidic dipeptidase isoform X2	PFL7	19359497	19381633	XP_035698057.1	N-acetylated-alpha-linked acidic dipeptidase 2-like	BFL14	16763568	16763624	39.873	9.93e-180	535
XP_792019.1	YEATS domain-containing protein 4	SPU14	33931211	33937367	64.407	6.78e-108	310	g18450.t1	YEATS domain-containing protein 4	POC17	12422971	12426415	66.079	2.69e-109	313	TCONS_00050507.p1	YEATS domain-containing protein 4	PFL7	19382131	19390921	XP_035696782.1	YEATS domain-containing protein 4-like	BFL14	16767484	16767502	60.448	1.8e-51	164
XP_030830093.1	RNA-directed DNA polymerase from mobile element jockey	SPU8	30180828	30183946	39.048	6.18e-18	77.8	g211.t1	endonuclease-reverse transcriptase	POC20	3738551	3744500	30.682	4.46e-07	46.2	TCONS_00050508.p2	RNA-directed DNA polymerase from mobile element jockey-like	PFL7	19401592	19402987	XP_035696678.1	craniofacial development protein 2-like	BFL14	8004170	8004212	39.326	4.46e-10	55.5
XP_011677745.2	beta,beta-carotene 15,15'-dioxygenase-like	SPU14	4308027	4333311	49.859	1.69e-116	348	g438.t1	beta,beta-carotene 9',10'-oxygenase-like	POC20	8846995	8857520	42.183	2.4e-82	260	TCONS_00050509.p1	beta-carotene oxygenase 1, like isoform X4	PFL7	19490173	19503182	XP_035686436.1	beta-carotene 15, 15-dioxygenase 2, like	BFL9	19501486	19501567	41.399	1.94e-85	268
XP_780522.4	contactin-associated protein 1-like	SPU11	34792594	34810854	35.57	4.78e-16	77	g11886.t1	perlucin-like protein	POC14	11931063	11931566	34.81	2.37e-14	68.2	TCONS_00051578.p1	galactose-specific lectin nattectin-like	PFL7	19520078	19526240	XP_035697133.1	lactose-binding lectin l-2-like	BFL14	12747172	12747301	29.771	1.3e-14	69.7
XP_030848437.1	C-type lectin lectoxin-Thr1-like	SPU3	27056273	27058810	36.709	7.3e-29	103	g9486.t1	alpha-N-acetylgalactosamine-specific lectin-like	POC15	1844858	1845334	38.71	1.02e-27	100	TCONS_00051579.p1	galactose-specific lectin nattectin-like	PFL7	19529547	19533691	XP_035697136.1	lactose-binding lectin l-2-like	BFL14	12748011	12748095	38.281	1.53e-26	98.2
XP_030854493.1	alpha-N-acetylgalactosamine-specific lectin-like	NW_022145569.1	209964	212719	31.515	6.35e-21	84	g9483.t1	alpha-N-acetylgalactosamine-specific lectin-like	POC15	1829363	1829851	31.515	3.46e-21	84	TCONS_00051580.p1	C-type lectin Cal-like	PFL7	19534691	19539106	XP_035697136.1	lactose-binding lectin l-2-like	BFL14	12748011	12748095	35.465	5.63e-29	104
XP_030837772.1	echinoidin-like	SPU16	15237022	15244128	34.254	5.4e-31	110	g3553.t1	alpha-N-acetylgalactosamine-specific lectin-like	POC7	725825	726325	36.076	1.06e-28	103	TCONS_00051581.p1	C-type lectin-like	PFL7	19543553	19546784	XP_035697136.1	lactose-binding lectin l-2-like	BFL14	12748011	12748095	42.105	2.86e-32	113
XP_003730279.1	echinoidin-like	SPU16	15245188	15250244	31.016	1.56e-29	106	g3553.t1	alpha-N-acetylgalactosamine-specific lectin-like	POC7	725825	726325	35.088	1.1e-32	114	TCONS_00051582.p1	venom C-type lectin mannose binding isoform 3	PFL7	19547439	19550878	XP_035697133.1	lactose-binding lectin l-2-like	BFL14	12747172	12747301	37.5	3.42e-29	105
XP_030847727.1	interleukin-1 receptor accessory protein-like 1-A	SPU6	18108440	18119245	48.553	0	606	g17702.t1	Retrovirus-related Pol polyprotein from transposon 297	POC12	16753488	16761875	44.279	3.08e-157	486	TCONS_00051583.p1	Retrovirus-related Pol polyprotein from transposon 412	PFL7	19565022	19569208	XP_035668285.1	Retrovirus-related Pol polyprotein from transposon 297	BFL2	15181088	15182678	42.184	3.33e-121	372
XP_030838900.1	mitochondrial import inner membrane translocase subunit Tim21 isoform X2	SPU10	16966084	16969243	34.843	2.47e-89	284	g7827.t1	Hypothetical predicted protein	JAAFGO010001459.1	548	2814	31.373	3.3e-77	253	TCONS_00050510.p1	PREDICTED: uncharacterized protein LOC109471736	PFL7	19608679	19612868	XP_035694861.1	THAP domain-containing protein 5-like	BFL13	4868728	4868938	36.842	3.4e-98	306
XP_030834709.1	Hypothetical predicted protein	SPU2	47207248	47211216	29.857	1.8e-60	213	g20702.t1	Hypothetical predicted protein	POC13	8619576	8623055	26.457	2.49e-28	119	TCONS_00051584.p1	uncharacterized protein LOC117345314	PFL7	19613394	19617545	XP_035683431.1	uncharacterized protein LOC118420657 isoform X1	BFL8	33992	34163	29.615	2.16e-59	210
																TCONS_00050511.p1	uncharacterized protein LOC114541311 isoform X3	PFL7	19623563	19632761
																TCONS_00051586.p1	Retrovirus-related Pol polyprotein from transposon opus	PFL7	19919763	19927364	XP_035663701.1	Retrovirus-related Pol polyprotein from transposon opus	NW_023365697.1	34536	34556	34.527	7.01e-65	239
XP_030834128.1	uncharacterized protein LOC584235 isoform X1	SPU2	42975207	42978775	39.535	7.74e-18	81.3	g17341.t1	uncharacterized protein LOC119733716	POC12	11263404	11268422	30	1.45e-23	97.1	TCONS_00050515.p1	Mediator of RNA polymerase II transcription subunit 34	PFL7	20052207	20053503	XP_035686134.1	uncharacterized protein LOC118422599	BFL9	21221945	21222216	31.624	4.22e-10	58.5
																TCONS_00051587.p1	---NA---	PFL7	20080130	20082599
XP_030836913.1	uncharacterized protein LOC100892289	NW_022145526.1	1158976	1164960	32.399	5.52e-77	272	g13214.t1	uncharacterized protein LOC119739571	POC8	7252628	7253980	32.394	4.89e-60	209	TCONS_00051588.p1	Nucleotide-binding oligomerization domain-containing protein 2	PFL7	20132590	20137645	XP_035660814.1	uncharacterized protein LOC118405422	BFL18	12782471	12788269	31.228	5.65e-59	218
XP_030831646.1	Hypothetical predicted protein	SPU18	10013690	10017868	42.442	7.3e-40	138	g13169.t1	Integrase/recombinase xerD-like	POC8	6620404	6625360	30.556	3.27e-12	63.9	TCONS_00050516.p1	integrase/recombinase xerD homolog	PFL7	20162711	20163325	XP_035665178.1	Integrase/recombinase xerD-like	NW_023365782.1	28318	28342	28.108	2.59e-18	81.3
XP_794280.1	alpha-N-acetylgalactosamine-specific lectin-like	SPU3	26603995	26609726	37.857	4.89e-29	103	g4952.t1	galactose-specific lectin nattectin-like	POC6	6894743	6895560	37.5	3.17e-27	99	TCONS_00051589.p1	neurocan core protein	PFL7	20167459	20169217	XP_035697133.1	lactose-binding lectin l-2-like	BFL14	12747172	12747301	40	3.61e-33	115
XP_030839675.1	alpha-N-acetylgalactosamine-specific lectin-like	SPU10	1203905	1206017	35	3.99e-27	99.8	g4952.t1	galactose-specific lectin nattectin-like	POC6	6894743	6895560	37.748	1.7e-25	94.7	TCONS_00051590.p1	C-type lectin domain family 19 member A	PFL7	20179150	20183208	XP_035697133.1	lactose-binding lectin l-2-like	BFL14	12747172	12747301	42.636	2.34e-29	105
XP_030848979.1	alpha-N-acetylgalactosamine-specific lectin-like	SPU3	27568935	27575191	42.208	5.15e-32	112	g3555.t1	alpha-N-acetylgalactosamine-specific lectin-like	POC7	734738	735238	39.375	1.18e-31	110	TCONS_00051592.p2	C-type lectin domain family 19 member A	PFL7	20184382	20187711	XP_035697136.1	lactose-binding lectin l-2-like	BFL14	12748011	12748095	44.531	2.14e-31	110
XP_030832208.1	Hypothetical predicted protein	SPU13	15924877	15928383	23.653	3.32e-09	60.1									TCONS_00050517.p1	uncharacterized protein LOC117335867	PFL7	20189570	20192104	XP_035661758.1	Hypothetical predicted protein	BFL18	4604580	4606073	27.297	6.38e-38	147
XP_030843548.1	mesenchyme-specific cell surface glycoprotein-like	SPU14	6603769	6619898	40.168	4.32e-149	443	g18270.t1	mesenchyme-specific cell surface glycoprotein-like	POC17	9546000	9556085	45.109	3.38e-164	481	TCONS_00051593.p1	mesenchyme-specific cell surface glycoprotein-like	PFL7	20281361	20300012	XP_035663816.1	mesenchyme-specific cell surface glycoprotein-like	NW_023365704.1	220470	220674	40.87	3.87e-147	437
XP_030843548.1	mesenchyme-specific cell surface glycoprotein-like	SPU14	6603769	6619898	43.63	3.43e-157	464	g18270.t1	mesenchyme-specific cell surface glycoprotein-like	POC17	9546000	9556085	47.112	1.67e-169	495	TCONS_00050518.p1	mesenchyme-specific cell surface glycoprotein-like	PFL7	20320283	20331335	XP_035663816.1	mesenchyme-specific cell surface glycoprotein-like	NW_023365704.1	220470	220674	39.701	8.55e-146	434
XP_030853432.1	egg bindin receptor protein 1 precursor	SPU12	660844	708560	32.01	2.06e-78	291	g7661.t1	A disintegrin and metalloproteinase with thrombospondin motifs 9-like	POC2	22839829	22873182	29.064	2.02e-122	427	TCONS_00051594.p1	A disintegrin and metalloproteinase with thrombospondin motifs 9-like isoform X1	PFL7	20344513	20402274	XP_035662395.1	thrombospondin type-1 domain-containing protein 7A-like	BFL19	9661181	9661708	26.069	4.45e-57	220
XP_030848979.1	alpha-N-acetylgalactosamine-specific lectin-like	SPU3	27568935	27575191	42.208	5.75e-32	112	g3555.t1	alpha-N-acetylgalactosamine-specific lectin-like	POC7	734738	735238	38.272	1.41e-30	108	TCONS_00050519.p1	C-type lectin domain family 19 member A	PFL7	20433170	20435805	XP_035697136.1	lactose-binding lectin l-2-like	BFL14	12748011	12748095	44.531	8.51e-32	111
XP_030839675.1	alpha-N-acetylgalactosamine-specific lectin-like	SPU10	1203905	1206017	37.5	3.29e-27	100	g4952.t1	galactose-specific lectin nattectin-like	POC6	6894743	6895560	37.975	2.93e-26	96.7	TCONS_00050520.p1	Deleted in malignant brain tumors 1 protein	PFL7	20437024	20440919	XP_035697133.1	lactose-binding lectin l-2-like	BFL14	12747172	12747301	42.636	3.06e-29	105
XP_030848984.1	alpha-N-acetylgalactosamine-specific lectin-like	SPU3	28160265	28173627	36.646	1.48e-30	108	g3264.t1	macrophage mannose receptor 1-like isoform X1	POC9	15416339	15468581	37.594	5.16e-24	96.7	TCONS_00050521.p1	neurocan core protein	PFL7	20449729	20453394	XP_035697133.1	lactose-binding lectin l-2-like	BFL14	12747172	12747301	39.85	1.33e-32	114
XP_030853538.1	uncharacterized protein K02A2.6-like	SPU12	26146709	26151433	37.5	2.21e-33	127	g16878.t1	retrotransposon-like family member retr-1	POC12	7219360	7219866	35.099	2.41e-29	107	TCONS_00051595.p1	Transposon Ty3-G Gag-Pol polyprotein	PFL7	20458588	20459312	XP_035679983.1	uncharacterized protein K02A2.6-like	BFL6	25869995	25871803	30.233	1.22e-24	101
																TCONS_00050524.p1	---NA---	PFL7	20807897	20808941
XP_003730279.1	echinoidin-like	SPU16	15245188	15250244	29.947	9.44e-27	99.8	g3553.t1	alpha-N-acetylgalactosamine-specific lectin-like	POC7	725825	726325	36.257	1.61e-33	115	TCONS_00050525.p1	alpha-N-acetylgalactosamine-specific lectin-like	PFL7	20833274	20836760	XP_035697133.1	lactose-binding lectin l-2-like	BFL14	12747172	12747301	37.5	1.68e-29	106
XP_030837772.1	echinoidin-like	SPU16	15237022	15244128	33.702	1.75e-30	108	g3553.t1	alpha-N-acetylgalactosamine-specific lectin-like	POC7	725825	726325	36.076	1.02e-28	103	TCONS_00050526.p1	C-type lectin-like	PFL7	20837436	20840568	XP_035697136.1	lactose-binding lectin l-2-like	BFL14	12748011	12748095	42.105	2.92e-32	113
XP_030848437.1	C-type lectin lectoxin-Thr1-like	SPU3	27056273	27058810	36.709	7.3e-29	103	g9486.t1	alpha-N-acetylgalactosamine-specific lectin-like	POC15	1844858	1845334	38.71	1.02e-27	100	TCONS_00050527.p1	galactose-specific lectin nattectin-like	PFL7	20852364	20857074	XP_035697136.1	lactose-binding lectin l-2-like	BFL14	12748011	12748095	38.281	1.53e-26	98.2
XP_030848933.1	perlucin-like protein	SPU3	24390554	24402079	33.14	1.55e-19	80.1	g9627.t1	alpha-N-acetylgalactosamine-specific lectin-like	POC15	4172486	4172968	29.825	2.18e-16	71.6	TCONS_00050528.p1	galactose-specific lectin nattectin-like	PFL7	20860619	20872497	XP_035697133.1	lactose-binding lectin l-2-like	BFL14	12747172	12747301	28.902	1.09e-18	78.6
XP_030853990.1	macrophage mannose receptor 1-like	NW_022145566.1	1199721	1221279	36.585	3.07e-17	78.2	g9484.t1	alpha-N-acetylgalactosamine-specific lectin-like	POC15	1834209	1834700	31.548	4.43e-16	70.9	TCONS_00050529.p1	galactose-specific lectin nattectin-like	PFL7	20877259	20881231	XP_035697136.1	lactose-binding lectin l-2-like	BFL14	12748011	12748095	34.586	5.58e-18	76.3
XP_011677745.2	beta,beta-carotene 15,15'-dioxygenase-like	SPU14	4308027	4333311	54.352	0	575	g438.t1	beta,beta-carotene 9',10'-oxygenase-like	POC20	8846995	8857520	45.924	3.55e-151	445	TCONS_00051600.p1	beta,beta-carotene 9',10'-oxygenase-like	PFL7	20881891	20887938	XP_035686436.1	beta-carotene 15, 15-dioxygenase 2, like	BFL9	19501486	19501567	44.902	4.96e-152	447
XP_030843527.1	A disintegrin and metalloproteinase with thrombospondin motifs adt-1-like	SPU14	4467618	4483278	30.335	1.27e-51	198	g20551.t1	Hypothetical predicted protein	POC13	5745992	5768194	28.977	1.2e-26	117	TCONS_00051605.p1	A disintegrin and metalloproteinase with thrombospondin motifs adt-1-like isoform X6	PFL7	20945207	20972194	XP_035691280.1	cartilage intermediate layer protein 2-like	BFL11	2961970	2962000	35.41	7.06e-35	143
XP_792019.1	YEATS domain-containing protein 4	SPU14	33931211	33937367	74.892	4.85e-131	369	g18450.t1	YEATS domain-containing protein 4	POC17	12422971	12426415	75.225	7.52e-131	368	TCONS_00051606.p1	YEATS domain-containing protein 4	PFL7	20994528	21004323	XP_035696782.1	YEATS domain-containing protein 4-like	BFL14	16767484	16767502	72.662	5.36e-72	216
XP_030854960.1	N-acetylated-alpha-linked acidic dipeptidase 2-like	SPU5	21870230	21890837	37.401	3.03e-166	498	g19497.t1	N-acetylated-alpha-linked acidic dipeptidase 2-like isoform X2	POC1	18387135	18398795	37.037	1.14e-162	489	TCONS_00050530.p1	putative N-acetylated-alpha-linked acidic dipeptidase isoform X1	PFL7	21003975	21029546	XP_035698057.1	N-acetylated-alpha-linked acidic dipeptidase 2-like	BFL14	16763568	16763624	39.47	2.26e-178	531
XP_030846805.1	beta-1,3-galactosyltransferase 1-like	SPU17	32970147	32993102	39.732	1.49e-51	180	g14939.t1	beta-1,3-galactosyltransferase 1-like	POC3	5559910	5561085	40.074	6.94e-62	206	TCONS_00051607.p1	UDP-Gal:betaGlcNAc beta 1,3-galactosyltransferase, polypeptide 1	PFL7	21033447	21034877	XP_035675438.1	beta-1,3-galactosyltransferase 1-like	BFL5	1926440	1927456	42.731	3.5e-55	187
																TCONS_00051608.p1	---NA---	PFL7	21137295	21143509	XP_035657392.1	neuronal acetylcholine receptor subunit alpha-9-like	BFL16	18617199	18617274	42.424	2.27e-07	50.8
XP_030844552.1	uncharacterized protein LOC579853 isoform X10	SPU20	11046624	11240922	30.928	3.25e-11	65.5	g17710.t1	uncharacterized protein LOC119725675	POC12	16866438	16910107	30.636	2.49e-09	58.9	TCONS_00050531.p1	EGF-like repeat and discoidin I-like domain-containing protein 3	PFL7	21144235	21153387	XP_035669533.1	EGF-like repeat and discoidin I-like domain-containing protein 3	BFL3	33573188	33573269	30.366	3.64e-13	71.2
XP_030829339.1	transmembrane protein 26-like	SPU1	54946758	54977745	38.854	1.93e-58	194	g19263.t1	transmembrane protein 26-like	POC1	14120003	14126915	36.76	7.34e-64	207	TCONS_00050533.p1	transmembrane protein 26	PFL7	21190940	21199885	XP_035697998.1	transmembrane protein 26	BFL14	10959655	10959851	32.979	2.23e-48	167
XP_030844552.1	uncharacterized protein LOC579853 isoform X10	SPU20	11046624	11240922	29.469	3.16e-10	63.2	g17710.t1	uncharacterized protein LOC119725675	POC12	16866438	16910107	30.857	5.51e-09	58.5	TCONS_00050534.p1	EGF-like repeat and discoidin I-like domain-containing protein 3	PFL7	21222587	21230218	XP_035677232.1	Neurogenic locus Notch protein	BFL5	20229316	20229379	29.817	1.88e-10	63.9
XP_030829339.1	transmembrane protein 26-like	SPU1	54946758	54977745	37.37	6.47e-49	167	g19263.t1	transmembrane protein 26-like	POC1	14120003	14126915	37.209	1.34e-60	197	TCONS_00050536.p1	transmembrane protein 26-like	PFL7	21273013	21282562	XP_035697998.1	transmembrane protein 26	BFL14	10959655	10959851	30.96	9.21e-39	140
XP_030849090.1	fibropellin-1 isoform X5	SPU3	32512459	32553516	30.928	8.7e-13	66.2	g17710.t1	uncharacterized protein LOC119725675	POC12	16866438	16910107	31.792	1.19e-11	62.4	TCONS_00050537.p1	EGF-like repeat and discoidin I-like domain-containing protein 3	PFL7	21291945	21294141	XP_035677232.1	Neurogenic locus Notch protein	BFL5	20229316	20229379	30.653	7.45e-13	66.2
XP_030834458.1	inactive carboxypeptidase-like protein X2	SPU2	20484893	20498994	32.639	2.07e-10	58.5	g17710.t1	uncharacterized protein LOC119725675	POC12	16866438	16910107	34.028	1.05e-10	61.2	TCONS_00050538.p1	EGF-like repeat and discoidin I-like domain-containing protein 3	PFL7	21349048	21353988	XP_035687608.1	EGF-like repeat and discoidin I-like domain-containing protein 3	BFL9	11409127	11409279	29.193	2.96e-12	65.5
XP_030844552.1	uncharacterized protein LOC579853 isoform X10	SPU20	11046624	11240922	31.163	5.97e-14	74.3	g3243.t1	contactin-associated protein-like 2 isoform X1	POC9	15000487	15009847	34.351	1.44e-10	60.8	TCONS_00050539.p1	EGF-like repeat and discoidin I-like domain-containing protein 3	PFL7	21357889	21366321	XP_035669067.1	ZP domain-containing protein-like	BFL3	4652441	4652485	30.573	8e-12	67.4
																TCONS_00050540.p1	EGF-like repeat and discoidin I-like domain-containing protein 3	PFL7	21410288	21414840
XP_011668961.1	sperm flagellar protein 2	SPU5	13606433	13612457	39.423	3.25e-72	237	g5259.t1	zinc finger protein 862-like	POC6	13534366	13537366	32.226	6.86e-39	145	TCONS_00050541.p1	zinc finger protein 862-like	PFL7	21425260	21428393	XP_035666594.1	zinc finger protein 862-like	BFL1	12813020	12813517	32.343	1.21e-46	169
XP_030844552.1	uncharacterized protein LOC579853 isoform X10	SPU20	11046624	11240922	34.746	1.22e-11	63.2	g3243.t1	contactin-associated protein-like 2 isoform X1	POC9	15000487	15009847	35.115	1.39e-11	61.2	TCONS_00050542.p1	predicted protein	PFL7	21447024	21451238	XP_035669067.1	ZP domain-containing protein-like	BFL3	4652441	4652485	29.762	5.24e-12	63.9
																TCONS_00050544.p1	EGF-like repeat and discoidin I-like domain-containing protein 3	PFL7	21457277	21465958
XP_011680521.1	receptor-transporting protein 4-like isoform X1	SPU14	15406384	15438636	63.58	3.19e-76	230	g18452.t1	receptor-transporting protein 4-like isoform X2	POC17	12467524	12470043	68.182	9.01e-80	238	TCONS_00051611.p1	receptor-transporting protein 4-like isoform X1	PFL7	21466781	21501869	XP_035697375.1	receptor-transporting protein 4-like isoform X1	BFL14	16692898	16693124	68.354	7.87e-79	236
XP_782823.4	solute carrier family 25 member 35-like	SPU14	1173038	1177067	66.045	5.07e-129	369	g17814.t1	solute carrier family 25 member 35-like	POC17	1533398	1536535	66.296	1.22e-120	347	TCONS_00050545.p1	solute carrier family 25 member 35-like	PFL7	21509760	21513646	XP_035697449.1	solute carrier family 25 member 35-like	BFL14	16630306	16630371	61.852	2.2e-118	342
XP_030850087.1	RNA-directed DNA polymerase from mobile element jockey	SPU4	20262858	20266305	31.667	8.88e-61	215	g13222.t1	putative RNA-directed DNA polymerase from transposon X-element	POC8	7372665	7380448	27.826	8.75e-52	185	TCONS_00051612.p1	RNA-directed DNA polymerase from mobile element jockey	PFL7	21518890	21522509	XP_035681619.1	PHKA2	BFL7	5722811	5722888	32.778	4.93e-53	193
XP_011680223.2	divergent protein kinase domain 1A-like	SPU12	19189635	19198081	23.416	1.02e-15	78.6	g14329.t1	divergent protein kinase domain 1A-like	POC19	9078162	9084702	26.296	3.31e-20	90.9	TCONS_00051613.p1	protein FAM69A-like	PFL7	21524044	21527493	XP_035687060.1	divergent protein kinase domain 1B-like	BFL9	24464240	24464386	27.752	1.61e-57	195
XP_011668379.1	splicing factor 3B subunit 4-like	SPU14	15623346	15637833	83.665	9.87e-153	438	g18387.t1	splicing factor 3B subunit 4	POC17	11535602	11540716	92.237	9.5e-147	421	TCONS_00050546.p1	splicing factor 3B subunit 4	PFL7	21526900	21540145	XP_035697494.1	SF3B4 factor	BFL14	6124361	6124481	95.238	1.92e-145	420
XP_030842526.1	msx2-interacting protein isoform X1	SPU14	7568165	7657197	40.24	1.04e-141	501	g18389.t1	msx2-interacting protein-like isoform X2	POC17	11596942	11633194	38.209	9.29e-113	405	TCONS_00051615.p1	msx2-interacting protein-like isoform X2	PFL7	21541640	21586663	XP_035697430.1	msx2-interacting protein isoform X2	BFL14	8766925	8767007	59.574	6.49e-64	244
XP_030843012.1	lisH domain-containing protein ARMC9-like isoform X1	SPU14	26128912	26162664	52.902	0	901	g17932.t1	lisH domain-containing protein ARMC9-like	POC17	3579531	3585104	62.706	4.18e-134	403	TCONS_00051629.p1	lisH domain-containing protein ARMC9-like isoform X1	PFL7	21594109	21628955	XP_035696933.1	lisH domain-containing protein ARMC9 isoform X1	BFL14	8642067	8642117	57.449	0	883
XP_030843110.1	peptidyl-prolyl cis-trans isomerase H	SPU14	30049742	30061494	79.191	7.19e-103	293	g17933.t1	peptidyl-prolyl cis-trans isomerase H	POC17	3587145	3590505	76.023	2.03e-97	278	TCONS_00050548.p1	peptidyl-prolyl cis-trans isomerase H	PFL7	21628449	21633614	XP_035698149.1	peptidyl-prolyl cis-trans isomerase H	BFL14	8643528	8643596	81.395	3.44e-105	298
XP_030843108.1	Y-box factor homolog isoform X2	SPU14	30036486	30047733	77.982	5.08e-51	171	g17934.t1	Y-box factor homolog	POC17	3593260	3600287	73.585	2.09e-50	167	TCONS_00051631.p1	Y-box factor homolog	PFL7	21637085	21641931	XP_035697164.1	Y-box factor homolog isoform X1	BFL14	8679900	8680164	74.359	3.03e-52	176
XP_030843107.1	eukaryotic translation initiation factor 5A	SPU14	30013828	30030851	68.243	6.87e-71	210	g17935.t1	eukaryotic translation initiation factor 5A-1	POC17	3603859	3607683	66.207	9.92e-71	209	TCONS_00050549.p1	eukaryotic translation initiation factor 5A-1	PFL7	21663202	21672939	XP_035696625.1	eukaryotic translation initiation factor 5A-1-like	BFL14	8687548	8687709	66.667	1.02e-75	222
																TCONS_00051635.p1	---NA---	PFL7	21687897	21689156
																TCONS_00050551.p1	shieldin complex subunit 3	PFL7	21746281	21754930
XP_030843055.1	coiled-coil domain-containing protein 30 isoform X7	SPU14	27391218	27442648	35.104	6.42e-137	429	g18481.t1	myosin-4-like isoform X3	POC17	12917776	12929064	31.393	8.66e-59	217	TCONS_00050553.p1	trichohyalin-like isoform X1	PFL7	21786208	21811241	XP_035697816.1	trichohyalin-like isoform X1	BFL14	3131434	3131460	30.76	5.37e-92	313
XP_011683265.2	gamma-aminobutyric acid receptor-associated protein	SPU14	15941825	15948542	97.436	6.21e-82	235	g18034.t1	gamma-aminobutyric acid receptor-associated protein	POC17	5094210	5100897	96.581	6.32e-82	234	TCONS_00051636.p1	gamma-aminobutyric acid receptor-associated protein	PFL7	21825062	21833019	XP_035697546.1	gamma-aminobutyric acid receptor-associated protein	BFL14	3076561	3076650	93.966	1.82e-78	226
XP_030842954.1	putative tRNA (cytidine(32)/guanosine(34)-2'-O)-methyltransferase	SPU14	24074856	24087743	71.622	0	540	g18224.t1	putative tRNA (cytidine(32)/guanosine(34)-2'-O)-methyltransferase	POC17	8706645	8714035	69.767	3.02e-151	429	TCONS_00050555.p1	putative tRNA (cytidine(32)/guanosine(34)-2'-O)-methyltransferase	PFL7	21833480	21847946	XP_035696902.1	putative tRNA (cytidine(32)/guanosine(34)-2'-O)-methyltransferase	BFL14	4736856	4736976	76.656	1.36e-179	503
XP_790064.3	cyclin-L1-like	NW_022145520.1	2246507	2262027	67.147	8.74e-164	474	g18323.t1	cyclin-L1-like isoform X1	POC17	10262198	10267253	78.571	1.87e-94	284	TCONS_00051637.p1	cyclin-L1-like	PFL7	21848993	21863403	XP_035696480.1	cyclin-L1	BFL14	15279254	15279454	71.886	8.86e-152	442
XP_030851690.1	suppressor of tumorigenicity 14 protein homolog	SPU7	23941382	23981212	36.929	2.83e-40	149	g11807.t1	XP_022083409.1 enteropeptidase-like	POC14	10011732	10017217	35.081	1.37e-38	138	TCONS_00050558.p1	chymotrypsin A-like	PFL7	21876362	21891460	XP_035669810.1	trypsin-3-like isoform X1	BFL3	31168404	31168446	38.43	1.35e-41	147
XP_030851690.1	suppressor of tumorigenicity 14 protein homolog	SPU7	23941382	23981212	35.714	2.47e-34	132	g6816.t1	serine protease hepsin-like	POC2	5567197	5573288	32.967	5.07e-35	132	TCONS_00051638.p1	chymotrypsinogen A-like	PFL7	21894583	21903246	XP_035669535.1	deleted in malignant brain tumors 1 protein-like isoform X1	BFL3	31586678	31586856	37.5	7.52e-40	149
XP_030842611.1	MORN repeat-containing protein 1-like isoform X1	SPU14	9643223	9664943	51.529	8.72e-142	417	g18017.t1	MORN repeat-containing protein 1-like isoform X2	POC17	4851686	4874378	44.502	1e-145	431	TCONS_00051642.p1	MORN repeat-containing protein 1-like	PFL7	21912379	21934015	XP_035697752.1	MORN repeat-containing protein 1-like isoform X1	BFL14	9935578	9935644	48.405	4.93e-159	464
																TCONS_00051644.p1	Disks large -like 5	PFL7	21941713	21945557
XP_011671669.1	45 kDa calcium-binding protein	SPU14	4190883	4199443	51.645	1.6e-102	308	g18016.t1	45 kDa calcium-binding protein	POC17	4836619	4843159	50.882	7.78e-109	323	TCONS_00050562.p1	45 kDa calcium-binding protein	PFL7	22035306	22055770	XP_035697091.1	45 kDa calcium-binding protein	BFL14	12237642	12237964	51.613	6.9e-105	313
XP_030849328.1	zinc finger protein 208-like	SPU3	45314440	45342414	37.838	1.75e-113	369	g15870.t1	zinc finger protein 85-like	POC21	1746085	1750762	38.701	2.59e-89	295	TCONS_00051645.p1	gastrula zinc finger protein XlCGF57.1-like	PFL7	22064418	22072090	XP_035693798.1	zinc finger protein 208-like	BFL12	1864867	1865438	41.649	4.44e-132	408
XP_030831342.1	zinc finger protein 271-like	NW_022145576.1	2195800	2230430	36.047	1.44e-27	111	g15870.t1	zinc finger protein 85-like	POC21	1746085	1750762	37.821	4.25e-25	103	TCONS_00050563.p1	zinc finger protein 883-like	PFL7	22074022	22082187	XP_035657713.1	zinc finger protein 525-like	BFL16	7896968	7897750	35.326	4.17e-30	113
XP_030831342.1	zinc finger protein 271-like	NW_022145576.1	2195800	2230430	36.381	1.35e-100	331	g15870.t1	zinc finger protein 85-like	POC21	1746085	1750762	36.905	2.53e-84	283	TCONS_00050564.p1	zinc finger protein 420-like isoform X1	PFL7	22094227	22115667	XP_035693819.1	zinc finger protein 208-like	BFL12	2111516	2112065	37.251	1.54e-116	368
XP_030849328.1	zinc finger protein 208-like	SPU3	45314440	45342414	35.653	0	595	g20012.t1	zinc finger protein 91-like	POC1	28005575	28012519	27.228	1.21e-104	358	TCONS_00051646.p1	zinc finger protein 208-like	PFL7	22151777	22188031	XP_035663783.1	zinc finger protein 208-like	NW_023365702.1	124019	125769	37.292	0	657
																TCONS_00051647.p1	PREDICTED: fibrillin-1-like	PFL7	22226714	22227442
XP_030847726.1	zinc finger protein 271-like	SPU6	18066160	18083367	40.602	3.02e-62	214	g15870.t1	zinc finger protein 85-like	POC21	1746085	1750762	39.924	3.34e-61	208	TCONS_00051648.p1	zinc finger protein OZF-like	PFL7	22232721	22233706	XP_035696414.1	zinc finger protein 208-like	BFL14	4239813	4241279	43.939	7.72e-72	230
XP_030842802.1	dnaJ homolog subfamily C member 16 isoform X2	SPU14	17170690	17187651	29.427	5.88e-104	335	g18012.t1	dnaJ homolog subfamily C member 16-like	POC17	4785589	4804019	32.597	8.57e-130	403	TCONS_00051649.p1	dnaJ homolog subfamily C member 16-like	PFL7	22243785	22267396	XP_035697854.1	dnaJ homolog subfamily C member 16 isoform X1	BFL14	4023395	4023543	33.078	1.09e-121	382
XP_011680931.1	cellular tumor antigen p53 isoform X1	SPU14	7659668	7723096	47.925	1.3e-78	257	g15770.t1	cellular tumor antigen p53-like isoform X2	POC3	21327107	21327972	44.279	1.52e-53	179	TCONS_00050566.p1	tumor protein 63-like isoform X2	PFL7	22311240	22335520	XP_035698137.1	tumor protein 63 isoform X2	BFL14	9033649	9033731	51.778	2.46e-137	410
XP_030842394.1	chloride channel protein 2-like isoform X3	SPU14	2915963	2949954	60	0	990	g18474.t1	chloride channel protein 2-like isoform X1	POC17	12789421	12816133	58.012	0	963	TCONS_00051652.p1	chloride channel protein 2-like isoform X1	PFL7	22352801	22397619	XP_035696687.1	chloride channel protein 2-like	BFL14	9003648	9003698	56.047	0	816
																TCONS_00051654.p1	PREDICTED: uncharacterized protein LOC100372804	PFL7	22432270	22437653	XP_035670228.1	MFHAS1	BFL3	32281110	32281119	45.033	7.29e-33	130
																TCONS_00051655.p1	---NA---	PFL7	22529341	22535772	XP_035669629.1	Fas-associated death domain protein	BFL3	23446413	23446752	29.63	4.44e-07	47
XP_030848106.1	15-cis-phytoene desaturase, chloroplastic/chromoplastic-like	SPU6	33442619	33453284	46.05	1.17e-145	427	g4036.t1	15-cis-phytoene desaturase, chloroplastic/chromoplastic-like	POC7	9549855	9558114	42.35	5.4e-139	409	TCONS_00051656.p1	15-cis-phytoene desaturase, chloroplastic/chromoplastic-like	PFL7	22537355	22554418
XP_030842784.1	aromatic-L-amino-acid decarboxylase-like	SPU14	16717106	16744347	61.27	0	652	g18496.t1	aromatic-L-amino-acid decarboxylase-like	POC17	13186913	13192126	57.143	0	592	TCONS_00050568.p1	aromatic-L-amino-acid decarboxylase-like	PFL7	22560192	22570600	XP_035664895.1	aromatic-L-amino-acid decarboxylase	NW_023365764.1	58131	58361	57.669	0	586
XP_030843116.1	serine/arginine repetitive matrix protein 1-like isoform X7	SPU14	30300251	30433085	51.093	6.89e-113	363	g18199.t1	activated Cdc42 kinase-like isoform X2	POC17	8384139	8409572	59.514	2.05e-92	304	TCONS_00050569.p1	tyrosine-protein kinase PR2-like	PFL7	22622725	22635236	XP_035698200.1	TNK2	BFL14	5208293	5208341	69.251	0	551
																TCONS_00050570.p1	activated Cdc42 kinase-like isoform X2	PFL7	22647073	22650143	XP_035698200.1	TNK2	BFL14	5208293	5208341	53.488	1.97e-07	47
								g18199.t1	activated Cdc42 kinase-like isoform X2	POC17	8384139	8409572	27.67	1.01e-10	65.9	TCONS_00050571.p1	probable GPI-anchored adhesin-like protein PGA55-like	PFL7	22651151	22665247	XP_035698200.1	TNK2	BFL14	5208293	5208341	34.4	1.03e-12	72.8
XP_030836980.1	sulfotransferase 1C2-like	SPU19	29237242	29267775	37.349	2.37e-48	162	g2690.t1	sulfotransferase family cytosolic 1B member 1-like	POC9	3135379	3144732	39.806	2.11e-44	151	TCONS_00051657.p1	sulfotransferase 1C1-like	PFL7	22671262	22679465	XP_035657523.1	sulfotransferase 1C2-like	BFL16	260324	260588	41.546	3.62e-48	161
XP_030831043.1	cytochrome P450 10-like	SPU18	23767617	23794245	43.164	2.2e-157	458	g1546.t1	cytochrome P450 10-like	POC4	2651696	2657151	42.798	6.93e-153	448	TCONS_00050572.p1	cytochrome P450 10-like	PFL7	22689532	22704191	XP_035661012.1	probable cytochrome P450 49a1	BFL18	12347645	12347876	45.833	1.76e-147	433
								g1971.t1	Hypothetical predicted protein	POC4	10286933	10291085	60	5.91e-34	119	TCONS_00051658.p1	Retrovirus-related Pol polyprotein from transposon opus	PFL7	22708236	22708819	XP_035688523.1	Hypothetical predicted protein	BFL10	6146892	6148665	45.556	2.46e-22	92.4
XP_781842.1	cytochrome P450 10-like	NW_022145514.1	740646	765916	38.727	5.56e-102	311	g1546.t1	cytochrome P450 10-like	POC4	2651696	2657151	37.596	1.28e-95	296	TCONS_00050577.p1	cytochrome P450 10-like	PFL7	22709984	22721854	XP_035661012.1	probable cytochrome P450 49a1	BFL18	12347645	12347876	44.413	1.86e-98	303
XP_030831043.1	cytochrome P450 10-like	SPU18	23767617	23794245	43.361	4.89e-153	447	g1546.t1	cytochrome P450 10-like	POC4	2651696	2657151	40.805	6.82e-148	435	TCONS_00050578.p1	cytochrome P450 10-like	PFL7	22728841	22743055	XP_035661012.1	probable cytochrome P450 49a1	BFL18	12347645	12347876	45.738	2.07e-143	423
XP_781842.1	cytochrome P450 10-like	NW_022145514.1	740646	765916	38.689	5.24e-119	361	g1546.t1	cytochrome P450 10-like	POC4	2651696	2657151	39.024	8.33e-119	362	TCONS_00050580.p1	cytochrome P450 10-like	PFL7	22760597	22781611	XP_035661012.1	probable cytochrome P450 49a1	BFL18	12347645	12347876	39.551	2.96e-115	352
XP_030846048.1	sulfotransferase 1C2-like	SPU17	7700372	7716493	38.65	1.74e-68	216	g15703.t1	sulfotransferase 1C2-like	POC3	20214404	20219356	34.639	2.84e-61	198	TCONS_00051659.p1	sulfotransferase family cytosolic 1B member 1	PFL7	22793787	22812138	XP_035693432.1	sulfotransferase 1A3	BFL12	9019587	9019740	34.94	2.67e-61	197
XP_030846048.1	sulfotransferase 1C2-like	SPU17	7700372	7716493	47.619	3.22e-58	190	g15703.t1	sulfotransferase 1C2-like	POC3	20214404	20219356	33.981	2.65e-54	180	TCONS_00051660.p1	sulfotransferase family cytosolic 1B member 1	PFL7	22857200	22877497	XP_035685140.1	ST1D1 Sulfotransferase	BFL8	11399858	11399883	33.684	4.4e-51	172
																TCONS_00051661.p1	sulfotransferase 1C4-like	PFL7	22891936	22892474
XP_030846709.1	sulfotransferase 1C2-like	SPU17	7787290	7797383	32.628	5.95e-62	199	g15544.t1	sulfotransferase 1A1-like	POC3	17450888	17460589	35.452	2.11e-61	198	TCONS_00051662.p1	sulfotransferase 1C4	PFL7	22899207	22924876	XP_035693432.1	sulfotransferase 1A3	BFL12	9019587	9019740	33.333	9.42e-61	196
XP_783327.3	receptor-type tyrosine-protein phosphatase F-like	SPU7	7823199	7924931	25.501	7.74e-20	94.7	g20249.t1	receptor-type tyrosine-protein phosphatase F-like	POC13	380706	419667	26.862	8.75e-31	128	TCONS_00050583.p1	receptor-type tyrosine-protein phosphatase delta-like	PFL7	22934423	22944545	XP_035661274.1	neurogenic locus notch homolog protein 1-like	BFL18	8998634	8998772	28.254	1.92e-20	96.3
XP_030846018.1	sulfotransferase 1C2-like	SPU17	7202023	7215594	32.11	2.52e-51	172	g15706.t1	sulfotransferase 1C2-like	POC3	20242497	20246519	31.657	1.3e-52	174	TCONS_00051663.p1	sulfotransferase family cytosolic 1B member 1	PFL7	22952910	22958691	XP_035693432.1	sulfotransferase 1A3	BFL12	9019587	9019740	35.329	3.53e-61	197
XP_030852785.1	angiopoietin-1 receptor-like	SPU7	32254416	32277959	25.49	2.17e-28	121	g20249.t1	receptor-type tyrosine-protein phosphatase F-like	POC13	380706	419667	28.233	1.51e-34	140	TCONS_00050584.p1	tyrosine-protein kinase receptor Tie-1	PFL7	22973737	22983377	XP_035661274.1	neurogenic locus notch homolog protein 1-like	BFL18	8998634	8998772	26.316	6.14e-20	95.1
XP_030846019.1	sulfotransferase 1C2-like	SPU17	7204902	7233129	33.956	1.11e-53	178	g15706.t1	sulfotransferase 1C2-like	POC3	20242497	20246519	32.743	9.52e-57	185	TCONS_00051664.p1	sulfotransferase family cytosolic 1B member 1	PFL7	22985600	22991782	XP_035693432.1	sulfotransferase 1A3	BFL12	9019587	9019740	35.522	4.47e-62	199
XP_030846048.1	sulfotransferase 1C2-like	SPU17	7700372	7716493	37.273	2.27e-61	198	g15705.t1	sulfotransferase 1C2-like	POC3	20229660	20232431	33.23	5.32e-59	191	TCONS_00051667.p1	sulfotransferase 1C4-like	PFL7	22992953	23000403	XP_035693432.1	sulfotransferase 1A3	BFL12	9019587	9019740	37.037	1.45e-65	208
XP_011680339.1	gamma-butyrobetaine dioxygenase-like	SPU15	27959971	27969343	34.771	7.08e-77	253	g20599.t1	gamma-butyrobetaine dioxygenase-like	POC13	6663417	6668666	32.604	1.26e-86	278	TCONS_00051668.p1	gamma-butyrobetaine dioxygenase-like	PFL7	23028890	23040827	XP_035662137.1	gamma-butyrobetaine dioxygenase-like	BFL19	4454678	4455043	39.426	1.24e-95	303
XP_030843556.1	JmjC domain-containing protein 7	SPU14	7133568	7140861	46.154	9.56e-154	449	g5509.t1	Lysine-specific demethylase 8	POC6	19017687	19026525	31.942	2.71e-87	278	TCONS_00050585.p1	jmjC domain-containing protein 7-like	PFL7	23066818	23081846	XP_035694226.1	jmjC domain-containing protein 7-like	BFL12	12651240	12651392	47	4.91e-155	453
XP_030843556.1	JmjC domain-containing protein 7	SPU14	7133568	7140861	48.081	3.2e-167	484	g5509.t1	Lysine-specific demethylase 8	POC6	19017687	19026525	32.51	6.92e-94	296	TCONS_00050586.p1	jmjC domain-containing protein 7-like	PFL7	23113586	23130363	XP_035694226.1	jmjC domain-containing protein 7-like	BFL12	12651240	12651392	49.901	1.31e-166	483
XP_030828738.1	metabotropic glutamate receptor 3 isoform X1	SPU1	48799909	48826946	42.917	0	587	g7134.t1	GRM2 protein	POC2	12200409	12210691	44.522	0	615	TCONS_00051669.p1	metabotropic glutamate receptor 2 isoform X1	PFL7	23135882	23142799	XP_035698166.1	metabotropic glutamate receptor 3-like	BFL14	18755413	18755955	51.653	0	763
XP_030843273.1	metabotropic glutamate receptor 2-like	SPU14	14652812	14728708	52.308	2.14e-15	74.7	g7134.t1	GRM2 protein	POC2	12200409	12210691	46.875	6.89e-14	69.3	TCONS_00051670.p1	Metabotropic glutamate receptor 2	PFL7	23202038	23209596	XP_035696790.1	metabotropic glutamate receptor 2-like isoform X2	BFL14	17416944	17417501	57.971	2.17e-23	97.8
XP_030828815.1	uncharacterized threonine-rich GPI-anchored glycoprotein PJ4664.02-like	SPU1	27092828	27111932	25.417	1.11e-13	75.9	g4656.t1	sushi, nidogen and EGF-like domain-containing protein 1 isoform X50	POC6	389742	416570	32.331	2.95e-16	82.8	TCONS_00051671.p1	cell wall protein DAN4-like	PFL7	23345053	23354814	XP_035673390.1	mucin-5AC-like isoform X2	BFL4	11185848	11185926	29.57	5.43e-15	80.1
																TCONS_00051672.p1	---NA---	PFL7	23438647	23446621
XP_030842789.1	chloride transport protein 6	SPU14	17036296	17056090	63.211	0	993	g15630.t1	H(+)/Cl(-) exchange transporter 7-like	POC3	18861034	18886693	48.403	3.86e-165	498	TCONS_00050590.p1	chloride transport protein 6	PFL7	23454008	23491429	XP_035697303.1	chloride transport protein 6	BFL14	19751350	19751421	61.406	0	956
XP_030830137.1	NACHT domain- and WD repeat-containing protein 1-like	SPU8	2918817	2933061	32.426	0	635	g7417.t1	NACHT domain- and WD repeat-containing protein 1-like	POC2	17904080	17912280	39.862	0	666	TCONS_00050591.p1	NACHT domain- and WD repeat-containing protein 1-like isoform X1	PFL7	23496898	23515446	XP_035666743.1	NACHT domain- and WD repeat-containing protein 1-like	BFL2	11719220	11719491	41.076	0	910
XP_011660817.2	NACHT domain- and WD repeat-containing protein 1-like	SPU8	2970628	2986570	32.582	5.44e-140	476	g4903.t1	NACHT domain- and WD repeat-containing protein 1-like	POC6	5930489	5944103	35.917	1.01e-162	538	TCONS_00050592.p1	NACHT domain- and WD repeat-containing protein 1-like	PFL7	23517766	23544503	XP_035666743.1	NACHT domain- and WD repeat-containing protein 1-like	BFL2	11719220	11719491	31.065	2.7e-145	492
XP_787393.2	tripartite motif-containing protein 2-like isoform X3	SPU11	30907927	30910511	28.571	3.32e-37	146	g5703.t1	tripartite motif-containing protein 3-like	POC11	2108131	2110236	27.989	8.31e-38	147	TCONS_00050593.p1	tripartite motif-containing protein 2-like	PFL7	23552137	23555893	XP_035698704.1	tripartite motif-containing protein 2-like	BFL15	17036110	17038275	26.427	3.49e-42	161
XP_003730096.2	tripartite motif-containing protein 2-like	SPU16	15964536	15978658	26.486	1.72e-36	147	g5703.t1	tripartite motif-containing protein 3-like	POC11	2108131	2110236	28.219	2.98e-37	148	TCONS_00050594.p1	tripartite motif-containing protein 2-like	PFL7	23559796	23585589	XP_035698704.1	tripartite motif-containing protein 2-like	BFL15	17036110	17038275	25.887	1.82e-41	162
XP_030850386.1	snake venom 5'-nucleotidase-like	SPU4	2208623	2263750	42.657	2.91e-158	464	g8775.t1	snake venom 5'-nucleotidase-like	POC10	7448289	7466556	45.487	7.4e-156	469	TCONS_00051673.p1	5'-nucleotidase-like	PFL7	23635477	23648254	XP_035697792.1	snake venom 5'-nucleotidase-like isoform X3	BFL14	2142875	2143072	47.842	1.96e-168	490
XP_011663403.1	tRNA-dihydrouridine(20) synthase [NAD(P)+]-like	SPU14	151263	162808	27.626	2.16e-22	100	g18498.t1	lysosomal amino acid transporter 1 homolog	POC17	13208981	13214439	27.368	1.15e-23	100	TCONS_00050596.p1	tRNA-dihydrouridine(20) synthase [NAD(P)+]-like	PFL7	23652265	23667001	XP_035697283.1	lysosomal amino acid transporter 1 homolog isoform X3	BFL14	19821463	19821596	29.739	4.55e-43	159
XP_030856350.1	protein trapped in endoderm-1	SPU1	41349533	41351887	25.767	2.48e-24	105	g7421.t1	protein trapped in endoderm-1	POC2	17959405	17960496	24.854	1.96e-24	105	TCONS_00051674.p1	protein trapped in endoderm-1-like	PFL7	23730776	23750694	XP_035660529.1	melatonin receptor type 1B-A-like	BFL18	10445621	10445938	25.574	1.59e-21	97.1
																TCONS_00051675.p1	---NA---	PFL7	23870124	23870624
XP_030850955.1	glutamate receptor ionotropic, kainate 2-like	SPU4	3865542	3911737	34.179	6.97e-102	337	g4237.t1	glutamate receptor ionotropic, delta-2-like isoform X2	POC7	13213270	13235086	31.163	3.1e-104	342	TCONS_00050598.p1	glutamate receptor 2-like	PFL7	23927365	23948466	XP_035669184.1	glutamate receptor 2-like	BFL3	6932340	6932365	39.583	1.11e-177	537
XP_792123.3	protein unc-93 homolog A-like	SPU16	1346951	1362614	35.526	1.71e-90	285	g9515.t1	protein unc-93 homolog A-like	POC15	2258738	2263534	40.371	1.93e-103	318	TCONS_00051676.p1	protein unc-93 homolog A	PFL7	23949380	23963018	XP_035685784.1	protein unc-93 homolog A-like	BFL9	24197085	24197446	35.106	4.05e-84	268
XP_792123.3	protein unc-93 homolog A-like	SPU16	1346951	1362614	31.875	1.21e-24	100	g9515.t1	protein unc-93 homolog A-like	POC15	2258738	2263534	32.787	2.18e-28	110	TCONS_00051677.p1	protein unc-93 homolog A	PFL7	23967749	23972836	XP_035685784.1	protein unc-93 homolog A-like	BFL9	24197085	24197446	32.704	8.81e-26	103
XP_792123.3	protein unc-93 homolog A-like	SPU16	1346951	1362614	35.054	2.97e-85	270	g9515.t1	protein unc-93 homolog A-like	POC15	2258738	2263534	37.819	4.02e-92	288	TCONS_00051678.p1	protein unc-93 homolog A	PFL7	23992829	24001360	XP_035698229.1	protein unc-93 homolog A-like	BFL15	5864736	5865677	32.347	5.17e-74	241
XP_792123.3	protein unc-93 homolog A-like	SPU16	1346951	1362614	36.364	3.15e-90	284	g9515.t1	protein unc-93 homolog A-like	POC15	2258738	2263534	39.907	6.97e-101	311	TCONS_00051680.p1	protein unc-93 homolog A	PFL7	24024956	24032811	XP_035685784.1	protein unc-93 homolog A-like	BFL9	24197085	24197446	34.656	1.16e-81	262
XP_792123.3	protein unc-93 homolog A-like	SPU16	1346951	1362614	35.498	1.21e-86	275	g9515.t1	protein unc-93 homolog A-like	POC15	2258738	2263534	39.211	3.25e-95	297	TCONS_00051681.p1	protein unc-93 homolog A	PFL7	24036587	24053134	XP_035685784.1	protein unc-93 homolog A-like	BFL9	24197085	24197446	34.328	3.04e-79	256
XP_030836024.1	cyclin A	SPU19	17657362	17668730	37.218	1.26e-49	175	g12887.t1	Cyclin B	POC8	1049320	1053424	37.209	1.6e-49	172	TCONS_00050599.p1	G2/mitotic-specific cyclin-B-like	PFL7	24066677	24073132	XP_035682267.1	G2/mitotic-specific cyclin-A-like	BFL7	12882518	12882709	35.644	4.48e-49	172
