## Supplementary Data 5 for "Chromosome-level genome assemblies of two hemichordates provide new insights into deuterostome origin and chromosome evolution" (part 26 of 35)

### Sheet: query=PFL (continued)
SPU								POC								query=PFL					BFL
XP_792123.3	protein unc-93 homolog A-like	SPU16	1346951	1362614	38.322	8.35e-98	303	g9515.t1	protein unc-93 homolog A-like	POC15	2258738	2263534	41.818	3.03e-113	343	TCONS_00051682.p1	protein unc-93 homolog A isoform X1	PFL7	24077816	24085054	XP_035685784.1	protein unc-93 homolog A-like	BFL9	24197085	24197446	36.245	6.58e-89	281
																TCONS_00051684.p1	---NA---	PFL7	24107572	24116081
																TCONS_00051685.p1	---NA---	PFL7	24118835	24120430
																TCONS_00051687.p1	---NA---	PFL7	24134616	24145279
XP_030832810.1	neuronal acetylcholine receptor subunit alpha-10-like	SPU13	9889553	9903044	26.25	2.1e-51	181	g8496.t1	neuronal acetylcholine receptor subunit alpha-10-like	POC10	2130680	2148673	24.364	4.42e-46	169	TCONS_00051688.p1	neuronal acetylcholine receptor subunit alpha-7-like	PFL7	24166008	24183371	XP_035663534.1	ACH10 protein	BFL19	4354338	4354410	28.898	6.48e-55	190
XP_030842846.1	integrin-linked kinase-associated serine/threonine phosphatase 2C isoform X1	SPU14	19345253	19353645	53.784	3.35e-141	405	g18348.t1	ILKAP phosphatase	POC17	10554680	10561565	56.508	4.68e-133	382	TCONS_00050600.p1	integrin-linked kinase-associated serine/threonine phosphatase 2C isoform X1	PFL7	24190409	24225426	XP_035697904.1	integrin-linked kinase-associated serine/threonine phosphatase 2C isoform X1	BFL14	6423143	6423173	54.569	5.28e-142	407
																TCONS_00051689.p1	PREDICTED: neurexin-1b	PFL7	24229586	24251198
XP_030834881.1	tolloid-like protein 1 isoform X2	SPU21	1077336	1120058	28.846	1.79e-13	69.7	g17988.t1	mannan-binding lectin serine protease 1-like	POC17	4398537	4411359	36.364	9.47e-35	130	TCONS_00050603.p1	mannan-binding lectin serine protease 1-like	PFL7	24353956	24361237	XP_035696989.1	mannan-binding lectin serine protease 1 isoform X2	BFL14	12001852	12001865	36.53	2.54e-35	132
XP_030851690.1	suppressor of tumorigenicity 14 protein homolog	SPU7	23941382	23981212	39.823	3.27e-35	142	g17988.t1	mannan-binding lectin serine protease 1-like	POC17	4398537	4411359	35.614	1.88e-110	346	TCONS_00050604.p1	mannan-binding lectin serine protease 1-like	PFL7	24367975	24401007	XP_035696989.1	mannan-binding lectin serine protease 1 isoform X2	BFL14	12001852	12001865	37.336	3.68e-110	345
XP_030834881.1	tolloid-like protein 1 isoform X2	SPU21	1077336	1120058	31.461	1.1e-25	108	g17990.t1	mannan-binding lectin serine protease 1-like	POC17	4448556	4458916	34.493	4.57e-42	155	TCONS_00050605.p1	mannan-binding lectin serine protease 1-like	PFL7	24417861	24424905	XP_035696989.1	mannan-binding lectin serine protease 1 isoform X2	BFL14	12001852	12001865	34.615	3.06e-46	167
XP_030843483.1	transmembrane protease serine 9-like	SPU14	302056	317736	50.847	7.02e-12	58.9	g17988.t1	mannan-binding lectin serine protease 1-like	POC17	4398537	4411359	53.03	1.38e-17	74.7	TCONS_00050606.p1	mannan-binding lectin serine protease 1-like	PFL7	24451394	24456034	XP_035696989.1	mannan-binding lectin serine protease 1 isoform X2	BFL14	12001852	12001865	55.932	1.43e-18	77.8
XP_030827983.1	cubilin-like	SPU1	3794435	3870198	26.705	1.32e-16	84	g17988.t1	mannan-binding lectin serine protease 1-like	POC17	4398537	4411359	42.188	3.47e-29	122	TCONS_00050607.p1	mannan-binding lectin serine protease 1-like	PFL7	24458545	24475618	XP_035670184.1	MAM and LDL-receptor class A domain-containing protein 2-like	BFL3	28711962	28712001	24.515	2.48e-20	95.5
XP_030838712.1	very early blastula protein 4	SPU10	9082982	9086706	35.51	2.71e-34	129	g20702.t1	Hypothetical predicted protein	POC13	8619576	8623055	31.984	8.93e-30	115	TCONS_00050608.p1	PREDICTED: uncharacterized protein LOC109474044	PFL7	24543988	24544744	XP_035670045.1	Hypothetical predicted protein	BFL3	10032857	10033229	44.094	3.18e-71	228
XP_789683.1	Hypothetical predicted protein	SPU2	24173512	24175747	40.476	1.48e-130	389	g7827.t1	Hypothetical predicted protein	JAAFGO010001459.1	548	2814	37.986	2.48e-121	365	TCONS_00051693.p1	uncharacterized protein LOC584740	PFL7	24546434	24548652	XP_035672019.1	Hypothetical predicted protein	BFL4	33545839	33547122	50.891	2.73e-135	397
								g17988.t1	mannan-binding lectin serine protease 1-like	POC17	4398537	4411359	30.973	3.15e-07	47.4	TCONS_00050609.p1	---NA---	PFL7	24603134	24604770	XP_035669799.1	TLL1	BFL3	34227328	34227373	30.928	4.74e-07	47.4
																TCONS_00051694.p1	---NA---	PFL7	24638443	24649177
XP_030834881.1	tolloid-like protein 1 isoform X2	SPU21	1077336	1120058	29.924	1.81e-24	108	g17988.t1	mannan-binding lectin serine protease 1-like	POC17	4398537	4411359	33.52	4.68e-48	176	TCONS_00050610.p1	mannan-binding lectin serine protease 1 isoform X2	PFL7	24742660	24766311	XP_035696989.1	mannan-binding lectin serine protease 1 isoform X2	BFL14	12001852	12001865	33.951	4.06e-47	174
XP_030834881.1	tolloid-like protein 1 isoform X2	SPU21	1077336	1120058	33.974	8.25e-17	77.4	g17990.t1	mannan-binding lectin serine protease 1-like	POC17	4448556	4458916	34.831	4.82e-20	85.9	TCONS_00050612.p1	mannan-binding lectin serine protease 1 isoform X2	PFL7	24836331	24838040	XP_035672781.1	polycystic kidney disease protein 1-like 2	BFL4	5883501	5883576	38.462	4.54e-22	92.4
XP_030840798.1	suppressor of tumorigenicity 14 protein homolog	SPU9	3295490	3341988	38.007	7.37e-43	167	g17988.t1	mannan-binding lectin serine protease 1-like	POC17	4398537	4411359	36.511	9.51e-85	280	TCONS_00050613.p1	mannan-binding lectin serine protease 1-like	PFL7	24863122	24877996	XP_035696989.1	mannan-binding lectin serine protease 1 isoform X2	BFL14	12001852	12001865	31.619	1.19e-92	301
XP_030832955.1	Hypothetical predicted protein	SPU13	10202586	10204010	32.74	1.79e-28	115	g6541.t1	endonuclease/reverse transcriptase	POC2	82592	84573	26.823	1.7e-19	88.6	TCONS_00050615.p1	adaptin ear-binding coat-associated protein 1	PFL7	24889103	24890423	XP_035665553.1	Hypothetical predicted protein	NW_023365844.1	14511	15842	26.573	1.59e-23	100
																TCONS_00051700.p2	---NA---	PFL7	25094082	25096147
XP_030853298.1	sushi, von Willebrand factor type A, EGF and pentraxin domain-containing protein 1	SPU12	22515310	22563419	36.066	1.72e-07	50.8	g17988.t1	mannan-binding lectin serine protease 1-like	POC17	4398537	4411359	34.328	2.79e-16	75.9	TCONS_00050616.p1	mannan-binding lectin serine protease 1-like	PFL7	25129497	25131488	XP_035696989.1	mannan-binding lectin serine protease 1 isoform X2	BFL14	12001852	12001865	40	2.3e-19	85.5
XP_030828682.1	sushi, von Willebrand factor type A, EGF and pentraxin domain-containing protein 1-like	SPU1	60899471	60931986	41.86	1.52e-32	129	g17991.t1	mannan-binding lectin serine protease 1-like	POC17	4460615	4479012	33.136	3.66e-48	171	TCONS_00050617.p1	limulus clotting factor C-like	PFL7	25137116	25153789	XP_035696989.1	mannan-binding lectin serine protease 1 isoform X2	BFL14	12001852	12001865	40.376	2.27e-41	154
XP_030828965.1	low-density lipoprotein receptor-related protein 6-like	SPU1	61397843	61433160	35	1.21e-35	137	g17988.t1	mannan-binding lectin serine protease 1-like	POC17	4398537	4411359	39.837	4.5e-49	174	TCONS_00050618.p1	mannan-binding lectin serine protease 1-like	PFL7	25189942	25198711	XP_035696989.1	mannan-binding lectin serine protease 1 isoform X2	BFL14	12001852	12001865	42.857	1.99e-52	183
XP_030840798.1	suppressor of tumorigenicity 14 protein homolog	SPU9	3295490	3341988	36.397	2.92e-45	165	g17988.t1	mannan-binding lectin serine protease 1-like	POC17	4398537	4411359	41.279	4.85e-79	254	TCONS_00050619.p1	mannan-binding lectin serine protease 1-like	PFL7	25205748	25211870	XP_035696989.1	mannan-binding lectin serine protease 1 isoform X2	BFL14	12001852	12001865	40.719	1.09e-72	237
XP_030834881.1	tolloid-like protein 1 isoform X2	SPU21	1077336	1120058	28.421	3.29e-24	105	g17988.t1	mannan-binding lectin serine protease 1-like	POC17	4398537	4411359	35.294	5.46e-44	161	TCONS_00050621.p1	mannan-binding lectin serine protease 1	PFL7	25232336	25243810	XP_035696989.1	mannan-binding lectin serine protease 1 isoform X2	BFL14	12001852	12001865	36.578	2.37e-49	177
XP_030840798.1	suppressor of tumorigenicity 14 protein homolog	SPU9	3295490	3341988	35.249	9.36e-37	146	g17988.t1	mannan-binding lectin serine protease 1-like	POC17	4398537	4411359	40.476	5.15e-75	251	TCONS_00050622.p1	mannan-binding lectin serine protease 1-like	PFL7	25295398	25323591	XP_035696989.1	mannan-binding lectin serine protease 1 isoform X2	BFL14	12001852	12001865	43.252	3.68e-80	265
XP_030851690.1	suppressor of tumorigenicity 14 protein homolog	SPU7	23941382	23981212	36.257	3.5e-19	91.7	g17988.t1	mannan-binding lectin serine protease 1-like	POC17	4398537	4411359	37.551	1.16e-48	177	TCONS_00050623.p1	mannan-binding lectin serine protease 1-like	PFL7	25391738	25403004	XP_035696989.1	mannan-binding lectin serine protease 1 isoform X2	BFL14	12001852	12001865	40.343	7.6e-45	167
XP_030834881.1	tolloid-like protein 1 isoform X2	SPU21	1077336	1120058	37.5	3.24e-45	174	g17988.t1	mannan-binding lectin serine protease 1-like	POC17	4398537	4411359	45.931	0	622	TCONS_00051701.p1	mannan-binding lectin serine protease 1-like	PFL7	25415584	25434857	XP_035696989.1	mannan-binding lectin serine protease 1 isoform X2	BFL14	12001852	12001865	46.746	0	629
XP_030840798.1	suppressor of tumorigenicity 14 protein homolog	SPU9	3295490	3341988	32.759	2.99e-35	144	g17988.t1	mannan-binding lectin serine protease 1-like	POC17	4398537	4411359	40.194	3.71e-95	309	TCONS_00051703.p1	mannan-binding lectin serine protease 1-like	PFL7	25438917	25474161	XP_035696989.1	mannan-binding lectin serine protease 1 isoform X2	BFL14	12001852	12001865	33.235	3.37e-112	353
XP_030848373.1	putative RNA-directed DNA polymerase from transposon X-element	SPU6	1414071	1432140	29.895	1.14e-60	218	g2906.t1	RNA-directed DNA polymerase from mobile element jockey	POC9	8022672	8026291	31.86	8.9e-51	185	TCONS_00051706.p1	putative RNA-directed DNA polymerase from transposon X-element	PFL7	25468278	25470087	XP_035696845.1	uncharacterized protein LOC118430243	BFL14	20755532	20757439	24.865	7.88e-12	68.2
XP_030828866.1	centrin-3	SPU1	25327016	25334433	83.234	9.41e-101	286	g2555.t1	centrin-3	POC9	728105	734243	87.425	7.59e-105	296	TCONS_00051707.p1	centrin-3 isoform X2	PFL7	25484855	25485358	XP_035669711.1	centrin-3	BFL3	13889959	13889975	88.024	1.64e-104	296
XP_795530.4	protein-S-isoprenylcysteine O-methyltransferase-like	SPU14	19716636	19722703	57.269	9.29e-82	248	g18325.t1	protein-S-isoprenylcysteine O-methyltransferase	POC17	10273553	10276872	54.386	1.43e-107	313	TCONS_00050624.p1	protein-S-isoprenylcysteine O-methyltransferase	PFL7	25485713	25491241	XP_035698031.1	protein-S-isoprenylcysteine O-methyltransferase	BFL14	3382857	3383039	53.047	1.56e-100	296
XP_030842453.1	26S proteasome regulatory subunit 7	SPU14	5306943	5320085	91.724	0	829	g18326.t1	26S proteasome regulatory subunit 7	POC17	10282206	10290477	71.954	0	596	TCONS_00050625.p1	26S proteasome regulatory subunit 7	PFL7	25497369	25507459	XP_035697077.1	26S proteasome regulatory subunit 7	BFL14	12447734	12447803	93.563	0	838
XP_030842454.1	protein Wnt-4	SPU14	5324396	5364526	60.221	1.83e-157	446	g18255.t1	protein Wnt-4-like	POC17	9273095	9276296	71.255	1.33e-132	380	TCONS_00050627.p1	protein Wnt-4	PFL7	25529756	25549777	XP_035697471.1	protein Wnt-4	BFL14	8309022	8309101	61.299	6.9e-165	464
XP_030842811.1	exosome component 10	SPU14	17624890	17674564	44.342	0	720	g18021.t1	exosome component 10	POC17	4922758	4948417	48.69	0	775	TCONS_00050628.p1	exosome component 10	PFL7	25577891	25616493	XP_035697166.1	exosome component 10	BFL14	10607345	10607419	52.077	0	739
XP_030842812.1	nuclear receptor subfamily 0 group B member 2-like	SPU14	17701643	17738023	37.447	2.12e-37	134	g18022.t1	nuclear receptor subfamily 0 group B member 2-like	POC17	4964264	4965472	37.209	9.92e-43	146	TCONS_00051708.p1	nuclear receptor subfamily 0 group B member 2-like	PFL7	25660388	25668839	XP_035683444.1	retinoic acid receptor RXR-alpha-B-like isoform X1	BFL8	12894797	12894824	31.937	5.6e-20	89
																TCONS_00050630.p1	---NA---	PFL7	25673846	25677700
																TCONS_00050631.p1	---NA---	PFL7	25715353	25717044
XP_780852.4	leucine-rich repeat-containing protein 47-like	SPU14	3272132	3277761	45.672	2.52e-141	417	g18023.t1	leucine-rich repeat-containing protein 47	POC17	4982857	4987592	45.965	8.67e-159	462	TCONS_00051709.p1	leucine-rich repeat-containing protein 47	PFL7	25726187	25731193	XP_035697566.1	leucine-rich repeat-containing protein 47	BFL14	8592599	8593071	42.407	1.32e-139	413
XP_030842379.1	probable 28S rRNA (cytosine(4447)-C(5))-methyltransferase	SPU14	1384562	1407705	62.735	1.06e-146	446	g18025.t1	NOP2 methyltransferase	POC17	4999498	5014026	75.342	1.53e-126	381	TCONS_00050632.p1	25S rRNA (cytosine-C(5))-methyltransferase nop2	PFL7	25731482	25749549	XP_035697497.1	probable 28S rRNA (cytosine(4447)-C(5))-methyltransferase	BFL14	8591969	8592074	61.773	3e-145	436
NP_001116977.1	bone morphogenetic protein 2-like	SPU5	36745847	36765412	42.453	1.22e-23	101	g19155.t1	univin isoform X1	POC1	12182155	12185096	43.925	2.05e-26	107	TCONS_00051710.p1	bone morphogenetic protein 2-like	PFL7	25798559	25803210	XP_035692901.1	bone morphogenetic protein 4 isoform X1	BFL1	10605600	10605894	42.537	6.79e-28	115
																TCONS_00050633.p1	---NA---	PFL7	25865789	25867774
XP_780852.4	leucine-rich repeat-containing protein 47-like	SPU14	3272132	3277761	47.112	1.66e-148	437	g18023.t1	leucine-rich repeat-containing protein 47	POC17	4982857	4987592	47.602	1.27e-167	486	TCONS_00051711.p1	leucine-rich repeat-containing protein 47	PFL7	25869905	25876746	XP_035697566.1	leucine-rich repeat-containing protein 47	BFL14	8592599	8593071	43.659	1.5e-147	435
XP_030842379.1	probable 28S rRNA (cytosine(4447)-C(5))-methyltransferase	SPU14	1384562	1407705	66.122	0	681	g18025.t1	NOP2 methyltransferase	POC17	4999498	5014026	74.462	0	614	TCONS_00050634.p1	25S rRNA (cytosine-C(5))-methyltransferase nop2	PFL7	25877052	25897835	XP_035697497.1	probable 28S rRNA (cytosine(4447)-C(5))-methyltransferase	BFL14	8591969	8592074	57.947	0	682
																TCONS_00051712.p1	---NA---	PFL7	25900067	25908084
																TCONS_00050635.p1	syncollin	PFL7	25959820	25962042
																TCONS_00051713.p1	---NA---	PFL7	25971021	25974222
XP_030843105.1	E3 ubiquitin-protein ligase TRAIP	SPU14	29790174	29802010	37.251	1.06e-88	277	g18100.t1	E3 ubiquitin-protein ligase TRAIP-like	POC17	6186869	6198506	39.234	5.64e-86	268	TCONS_00050637.p1	E3 ubiquitin-protein ligase TRAIP-like	PFL7	26069818	26089587	XP_035697984.1	E3 ubiquitin-protein ligase TRAIP	BFL14	8564341	8564502	33.729	3.32e-54	186
XP_030842756.1	phospholipid scramblase 2-like	SPU14	15962019	15987595	65.833	6.65e-58	180	g18373.t1	phospholipid scramblase 2-like	POC17	11183706	11190041	70.492	4.77e-48	154	TCONS_00051714.p1	phospholipid scramblase 1-like	PFL7	26100902	26113727	XP_035667333.1	phospholipid scramblase 1-like	BFL2	11098737	11098748	56.452	6.58e-46	150
																TCONS_00051715.p1	apolipoprotein D-like	PFL7	26122180	26127522	XP_035660650.1	apolipoprotein D-like	BFL18	4375261	4375305	50.61	1.75e-49	159
																TCONS_00050638.p1	---NA---	PFL7	26145533	26146078
XP_030850156.1	NLR family CARD domain-containing protein 3-like	SPU4	27810555	27814873	34.545	2.27e-22	95.5	g18295.t1	NLR family CARD domain-containing protein 4-like	POC17	9912546	9915754	32.841	8.57e-24	98.2	TCONS_00050639.p1	NLR family CARD domain-containing protein 4-like	PFL7	26157722	26158793	XP_035678879.1	NLR family CARD domain-containing protein 4-like	BFL6	1839236	1839353	39.749	1.43e-41	151
																TCONS_00050640.p1	PREDICTED: uncharacterized protein LOC100377607	PFL7	26159179	26160870
																TCONS_00050641.p1	probable bifunctional dTTP/UTP pyrophosphatase/methyltransferase protein	PFL7	26191893	26200292	XP_035663596.1	acetylserotonin O-methyltransferase	BFL19	14097811	14097882	35.977	1.44e-64	207
																TCONS_00051716.p2	---NA---	PFL7	26203923	26213444
																TCONS_00051717.p1	probable bifunctional dTTP/UTP pyrophosphatase/methyltransferase protein	PFL7	26213591	26222517	XP_035663596.1	acetylserotonin O-methyltransferase	BFL19	14097811	14097882	36.648	1.24e-70	224
XP_030843192.1	WD repeat-containing protein WRAP73-like	SPU14	33352474	33368499	75.057	0	708	g18245.t1	WD repeat-containing protein WRAP73-like	POC17	8998023	9007740	68.874	0	661	TCONS_00051718.p1	WD repeat-containing protein WRAP73-like	PFL7	26270845	26285919	XP_035697911.1	WD repeat-containing protein WRAP73-like	BFL14	8538728	8538796	68.919	0	664
XP_797064.3	39S ribosomal protein L51, mitochondrial	SPU14	33368569	33370185	62.766	8.85e-39	128	g18244.t1	39S ribosomal protein L51, mitochondrial	POC17	8996294	8997792	42.958	3.87e-34	116	TCONS_00050642.p1	39S ribosomal protein L51, mitochondrial	PFL7	26285980	26293996	XP_035675172.1	39S ribosomal protein L51, mitochondrial	BFL4	7554631	7554781	42.553	3.76e-22	84.7
XP_030842858.1	coiled-coil domain-containing protein 150-like	SPU14	19803295	19826602	37.676	0	694	g17838.t1	coiled-coil domain-containing protein 150-like	POC17	1923440	1942994	52.101	2.47e-65	223	TCONS_00051720.p1	coiled-coil domain-containing protein 150-like	PFL7	26300291	26336783	XP_035696535.1	coiled-coil domain-containing protein 150-like	BFL14	11553888	11553935	53.181	0	602
XP_030843091.1	serine-rich adhesin for platelets-like isoform X4	SPU14	28460565	28550822	42.387	1.52e-106	370	g18361.t1	Rho guanine nucleotide exchange factor 26	POC17	10939732	10966574	41.176	3.59e-111	382	TCONS_00050643.p1	Rho guanine nucleotide exchange factor 26	PFL7	26344946	26385365	XP_035697389.1	ephexin-1-like isoform X1	BFL14	5417040	5417164	39.212	2.85e-112	362
XP_011679065.2	NLR family CARD domain-containing protein 4-like	SPU11	18927970	18941794	26.807	6.41e-23	102	g7978.t1	NLR family CARD domain-containing protein 4-like	POC22	3229703	3242509	25.688	9.87e-21	94.7	TCONS_00051723.p1	hypothetical protein BRAFLDRAFT_68903	PFL7	26393925	26414522	XP_035675411.1	NLR family CARD domain-containing protein 4-like	BFL5	2459124	2460039	30.717	1.08e-34	137
XP_780655.3	probable cationic amino acid transporter	SPU14	3144286	3180843	62.5	0	887	g18140.t1	probable cationic amino acid transporter	POC17	7060101	7066708	63.768	0	791	TCONS_00051724.p1	probable cationic amino acid transporter	PFL7	26424776	26450995	XP_035697451.1	probable cationic amino acid transporter	BFL14	8244571	8244847	53.343	0	732
XP_030836981.1	sulfotransferase 1C2-like	SPU19	29236663	29248112	31.231	5.19e-54	179	g15543.t1	sulfotransferase 1A3-like	POC3	17445069	17447509	33.645	2.79e-53	176	TCONS_00050645.p1	sulfotransferase family cytosolic 1B member 1	PFL7	26484849	26493409	XP_035693432.1	sulfotransferase 1A3	BFL12	9019587	9019740	35.604	7.01e-63	201
XP_030847127.1	IgGFc-binding protein-like	SPU6	37350038	37486416	24.103	4.09e-08	55.5									TCONS_00050646.p1	PREDICTED: zonadhesin-like	PFL7	26497625	26505201
XP_030833219.1	degenerin deg-1-like	SPU13	9226408	9238236	30.909	4.77e-55	196	g12282.t1	low-density lipoprotein receptor-related protein 2-like	POC18	2687014	2709896	28.762	2.99e-54	199	TCONS_00050647.p1	degenerin mec-10-like	PFL7	26531249	26556423	XP_035658211.1	degenerin deg-1-like	BFL16	12281867	12285055	33.898	2.59e-51	191
XP_030833219.1	degenerin deg-1-like	SPU13	9226408	9238236	32.827	6.84e-54	191	g12282.t1	low-density lipoprotein receptor-related protein 2-like	POC18	2687014	2709896	29.241	1.04e-51	189	TCONS_00050652.p1	degenerin mec-10-like	PFL7	26560337	26583196	XP_035700289.1	degenerin deg-1-like	BFL16	12272996	12274924	33.993	2.34e-48	177
XP_787393.2	tripartite motif-containing protein 2-like isoform X3	SPU11	30907927	30910511	28.435	2.3e-39	146	g5703.t1	tripartite motif-containing protein 3-like	POC11	2108131	2110236	28.076	8.14e-40	147	TCONS_00050654.p1	tripartite motif-containing protein 2-like	PFL7	26605901	26606821	XP_035663417.1	E3 ubiquitin-protein ligase TRIM56-like	BFL19	5146097	5146107	32.353	1.52e-40	150
																TCONS_00050655.p1	tripartite motif-containing protein 2-like	PFL7	26606848	26607285
XP_030843177.1	transcription factor 19-like	SPU14	33200321	33212178	50	1.61e-33	132	g18431.t1	transcription factor 19-like	POC17	12254396	12259790	45.238	1.91e-30	123	TCONS_00051725.p1	transcription factor 19-like	PFL7	26615855	26630666	XP_035697837.1	transcription factor 19-like	BFL14	3634593	3634814	42.748	2.69e-21	95.5
XP_788488.3	transmembrane protein 222	NW_022145520.1	593812	602467	62.658	3.49e-73	220	g18461.t1	transmembrane protein 222	POC17	12612814	12616532	50.262	1.24e-62	192	TCONS_00050656.p1	transmembrane protein 222-like	PFL7	26631045	26647213	XP_035697903.1	transmembrane protein 222-like	BFL14	3636740	3636906	62.032	1.47e-83	246
XP_030849785.1	serine/threonine-protein phosphatase 6 regulatory ankyrin repeat subunit B-like	SPU3	38435479	38444919	32.275	1.09e-51	201	g42.t1	ankyrin-2-like isoform X19	POC20	882895	911027	35.135	9.24e-38	152	TCONS_00050657.p1	putative serine/threonine-protein kinase roco4	PFL7	26652512	26669318	XP_035669402.1	putative serine/threonine-protein kinase roco4	BFL3	2431171	2431286	29.18	1.69e-59	224
XP_030850612.1	organic cation transporter protein-like	SPU4	39118891	39161801	33.511	9.67e-30	114	g2519.t1	organic cation transporter protein-like	POC9	196512	217011	33.136	1.67e-26	104	TCONS_00051726.p1	organic cation transporter protein	PFL7	26709743	26714132	XP_035683851.1	organic cation transporter protein-like	BFL8	13166415	13166683	34.463	1.62e-30	116
																TCONS_00050659.p1	---NA---	PFL7	26817389	26824156
XP_030854481.1	Transposon Ty3-I Gag-Pol polyprotein	SPU5	14570542	14626852	32.13	1.28e-129	424	g21135.t1	Transposon Ty3-I Gag-Pol polyprotein	JAAFGO010000935.1	1408	4629	33.573	2.04e-143	453	TCONS_00050660.p1	Transposon Ty3-I Gag-Pol polyprotein	PFL7	26916207	26922623	XP_035664608.1	Retrovirus-related Pol polyprotein from transposon 17.6,Retrovirus-related Pol polyprotein from transposon 297	NW_023365754.1	304826	307636	31.608	2.04e-51	195
XP_011666156.2	uncharacterized protein LOC105439168	SPU15	32782482	32784567	45.55	2.5e-43	160	g20849.t1	uncharacterized protein LOC119732994	POC13	11757013	11766144	40.936	1.6e-33	130	TCONS_00051727.p1	reverse transcriptase	PFL7	27020237	27031464	XP_035659430.1	uncharacterized protein LOC118404460	BFL17	18576319	18576348	54.386	1.34e-52	184
XP_030855413.1	protein unc-13 homolog C-like	SPU5	5510861	5513318	28.139	1.5e-10	63.2									TCONS_00050662.p1	sporulation-specific protein 15-like	PFL7	27062757	27079930	XP_035660800.1	protein unc-13 homolog C-like	BFL18	11812584	11813348	38.776	1.1e-28	115
XP_030855774.1	DEP domain-containing protein 5	SPU1	20596402	20597001	34.694	1.82e-10	58.2	g16389.t1	YTX2 protein	JAAFGO010000284.1	1331	3845	35.204	6.13e-33	124	TCONS_00050663.p1	Transposon TX1 uncharacterized 149 kDa protein	PFL7	27099994	27101423	XP_035672024.1	endonuclease-reverse transcriptase	BFL4	3731161	3733041	30.625	1.15e-09	57
XP_030851496.1	neuralized PATS1	SPU7	20831524	20850553	38.356	6.62e-08	51.2									TCONS_00050664.p1	PREDICTED: uncharacterized protein LOC102801461	PFL7	27207580	27227003	XP_035678918.1	neuralized PATS1	BFL1	10917540	10918005	40.909	1.65e-07	49.7
																TCONS_00050665.p1	probable serine/threonine-protein kinase roco4-like	PFL7	27228979	27237000
																TCONS_00050666.p1	probable serine/threonine-protein kinase roco4-like	PFL7	27237574	27238017
																TCONS_00050667.p1	death-associated protein kinase 1-like	PFL7	27371734	27372922	XP_035677306.1	uncharacterized protein LOC118416323	BFL5	23706198	23706320	32.41	3.14e-43	159
XP_030843143.1	KLH31 protein	SPU14	32046969	32060100	57.32	1.17e-169	489	g18408.t1	kelch-like protein 9	POC17	12043318	12045213	61.64	6.03e-170	489	TCONS_00051728.p1	kelch-like protein 31	PFL7	27390255	27393712	XP_035686047.1	kelch-like protein 9 isoform X2	BFL9	8949676	8949693	40.833	3.22e-100	310
XP_781613.2	pre-mRNA-splicing factor SPF27-like	SPU18	20785930	20793104	63.107	2.83e-92	270	g18409.t1	pre-mRNA-splicing factor SPF27-like	POC17	12047820	12053307	65.217	1.11e-95	278	TCONS_00050670.p1	pre-mRNA-splicing factor SPF27	PFL7	27419220	27426442	XP_035697276.1	pre-mRNA-splicing factor SPF27	BFL14	343765	343911	69.231	4.98e-103	296
																TCONS_00051730.p1	predicted protein	PFL7	27428237	27432659
NP_999814.1	ATP-binding cassette sub-family A member 3-like	SPU18	4205517	4250816	42.807	0	893	g2094.t1	ATP-binding cassette sub-family A member 3-like	POC4	13017791	13055450	45.81	0	887	TCONS_00051737.p1	ATP-binding cassette sub-family A member 3-like	PFL7	27450233	27488926	XP_035678866.1	ATP-binding cassette sub-family A member 3-like	BFL6	1630633	1630689	45.07	0	684
XP_030835163.1	sigma non-opioid intracellular receptor 1	NW_022145520.1	628317	632923	63.959	1.08e-97	283	g18410.t1	sigma non-opioid intracellular receptor 1	POC17	12054085	12056597	56.098	6.76e-86	253	TCONS_00051738.p1	sigma non-opioid intracellular receptor 1	PFL7	27502873	27505759	XP_035697880.1	sigma non-opioid intracellular receptor 1	BFL14	5124183	5124330	58.525	7.1e-99	290
XP_030842554.1	mitotic spindle assembly checkpoint protein MAD2B	SPU14	8063243	8076995	57.944	6.07e-85	250	g17879.t1	mitotic spindle assembly checkpoint protein MAD2B	POC17	2722970	2729177	60	2.91e-86	253	TCONS_00050671.p1	mitotic spindle assembly checkpoint protein MAD2B	PFL7	27506017	27515480	XP_035671670.1	MD2L1 protein	BFL3	25182355	25182430	25.352	2.02e-09	55.5
XP_030842658.1	E3 ubiquitin-protein ligase MIB2-like isoform X2	SPU14	12405599	12443246	59.705	0	1011	g991.t1	E3 ubiquitin-protein ligase MIB1-like	POC16	6582842	6614813	44.904	1.1e-179	536	TCONS_00051741.p1	E3 ubiquitin-protein ligase MIB2-like	PFL7	27517887	27560383	XP_035697228.1	E3 ubiquitin-protein ligase MIB2-like isoform X1	BFL14	10318681	10319075	55.833	0	1221
XP_030842762.1	segment polarity protein dishevelled homolog DVL-3 isoform X1	SPU14	16209612	16294932	78.413	0	788	g17799.t1	segment polarity protein dishevelled homolog DVL-3-like isoform X2	POC17	1248079	1261714	79.688	0	557	TCONS_00050672.p1	segment polarity protein dishevelled homolog DVL-3-like isoform X6	PFL7	27585288	27685801	XP_035684228.1	dixin-like isoform X2	BFL8	13979782	13979971	35.526	3.86e-11	65.9
																TCONS_00050674.p1	---NA---	PFL7	27689779	27690192
XP_030842718.1	nuclear pore complex protein DDB_G0274915-like	SPU14	14338338	14351132	25.989	2.88e-12	72	g18339.t1	nuclear pore complex protein Nup214-like isoform X1	POC17	10407717	10417326	30.476	3.54e-26	116	TCONS_00050675.p1	nuclear envelope pore membrane protein POM 121	PFL7	27695455	27715144	XP_035696682.1	nuclear envelope pore membrane protein POM 121-like	BFL14	8474675	8475084	31.287	2.43e-13	74.3
XP_030847726.1	zinc finger protein 271-like	SPU6	18066160	18083367	38.517	1.88e-126	404	g18313.t1	histone-lysine N-methyltransferase PRDM9-like	POC17	10092760	10097801	33.333	8.17e-76	265	TCONS_00051744.p1	zinc finger protein 729-like isoform X2	PFL7	27721862	27727199	XP_035665938.1	zinc finger protein 208-like	BFL2	31578469	31579952	37.433	1.11e-130	414
XP_030831342.1	zinc finger protein 271-like	NW_022145576.1	2195800	2230430	39.542	4.49e-73	250	g15870.t1	zinc finger protein 85-like	POC21	1746085	1750762	36.81	1.61e-59	210	TCONS_00051745.p1	zinc finger protein 729-like isoform X2	PFL7	27728848	27731006	XP_035689475.1	zinc finger protein 208-like	BFL10	22871749	22874466	32.962	1.8e-74	253
XP_030831342.1	zinc finger protein 271-like	NW_022145576.1	2195800	2230430	38.072	1.12e-91	303	g15870.t1	zinc finger protein 85-like	POC21	1746085	1750762	38.36	1.11e-82	275	TCONS_00051746.p1	zinc finger protein 271-like	PFL7	27733754	27737940	XP_035697948.1	zinc finger protein 208-like	BFL14	8955471	8957234	39.142	2.37e-97	308
																TCONS_00050677.p1	PREDICTED: uncharacterized protein LOC102801291	PFL7	27741888	27744618
XP_786461.3	LOC495958 protein	SPU14	23176446	23180648	71.751	1.62e-92	268	g17926.t1	AAH87331.1 LOC495958 protein	POC17	3472484	3476639	69.143	1.1e-88	258	TCONS_00051747.p1	PREDICTED: uncharacterized protein C1orf50 homolog	PFL7	27775445	27778421	XP_035688959.1	LOC495958 protein	BFL10	20209026	20209050	60.355	5.22e-72	216
XP_030843546.1	ABC transporter G family member 9-like	SPU14	6292279	6310430	37.89	7.35e-153	456	g18236.t1	ABC transporter G family member 9-like isoform X2	POC17	8854686	8863936	52.143	1.02e-100	322	TCONS_00051748.p1	ABC transporter G family member 21-like	PFL7	27781484	27797108	XP_035696620.1	ABC transporter G family member 21-like	BFL14	10686151	10686233	43.598	1.54e-178	523
XP_030843546.1	ABC transporter G family member 9-like	SPU14	6292279	6310430	37.185	1.4e-146	440	g18236.t1	ABC transporter G family member 9-like isoform X2	POC17	8854686	8863936	50.505	4.62e-103	327	TCONS_00050678.p1	ABC transporter G family member 21-like	PFL7	27795551	27817351	XP_035696620.1	ABC transporter G family member 21-like	BFL14	10686151	10686233	44.498	1.96e-179	525
XP_030842480.1	ABC transporter G family member 21-like	SPU14	6320636	6350288	37.96	6.36e-154	459	g18236.t1	ABC transporter G family member 9-like isoform X2	POC17	8854686	8863936	55.596	3.41e-104	330	TCONS_00050679.p1	ABC transporter G family member 21-like	PFL7	27830915	27854289	XP_035696620.1	ABC transporter G family member 21-like	BFL14	10686151	10686233	45.114	0	546
NP_001229607.1	cdc42 homolog	SPU14	5586236	5605760	62.147	1.45e-74	224	g18237.t1	cell division control protein 42 homolog isoform X1	POC17	8871480	8879400	61.582	4.09e-76	227	TCONS_00051755.p1	cdc42 homolog	PFL7	27855900	27863062	XP_035697346.1	cdc42 homolog	BFL14	3379994	3380098	61.497	4.67e-78	232
XP_030854579.1	circularly permutated Ras protein 1-like	SPU5	26686244	26708209	41.398	2.1e-166	500	g19192.t1	circularly permutated Ras protein 1-like	POC1	12835945	12855189	43.058	0	540	TCONS_00050680.p1	circularly permutated Ras protein 1-like	PFL7	27866610	27878108	XP_035660231.1	circularly permutated Ras protein 1-like	BFL17	1088763	1088931	42.424	4.71e-108	350
XP_030847215.1	putative methyltransferase DDB_G0268948	NW_022145552.1	300379	306284	40	1.62e-72	223	g18278.t1	putative methyltransferase DDB_G0268948	POC17	9676526	9680878	39.259	4.64e-64	201	TCONS_00051756.p1	putative methyltransferase DDB_G0268948	PFL7	27882520	27894684	XP_035684487.1	putative methyltransferase DDB_G0268948	BFL8	14717264	14717482	42.593	1.08e-78	240
XP_030847215.1	putative methyltransferase DDB_G0268948	NW_022145552.1	300379	306284	38.865	1.87e-57	185	g19266.t1	putative methyltransferase DDB_G0268948	POC1	14142020	14147618	38.261	6.47e-50	166	TCONS_00051758.p1	putative methyltransferase DDB_G0268948	PFL7	27899126	27907303	XP_035684487.1	putative methyltransferase DDB_G0268948	BFL8	14717264	14717482	42.918	8.19e-67	210
XP_030845471.1	Hypothetical predicted protein	NW_022145549.1	760429	766047	36.364	1.8e-45	164	g10969.t1	Hypothetical predicted protein	POC5	14141305	14148131	43.421	1.83e-14	70.9	TCONS_00050681.p1	hypothetical protein pdam_00025903, partial	PFL7	27908558	27911205	XP_035665191.1	Hypothetical predicted protein	NW_023365785.1	266476	266689	40.553	6.89e-47	158
XP_030838900.1	mitochondrial import inner membrane translocase subunit Tim21 isoform X2	SPU10	16966084	16969243	46.774	1.81e-49	172	g18777.t1	THAP domain-containing protein 3	POC1	4786427	4789876	29.965	1.91e-29	116	TCONS_00051759.p1	mitochondrial import inner membrane translocase subunit Tim21 isoform X2	PFL7	27912407	27913504	XP_035663259.1	mitochondrial import inner membrane translocase subunit Tim21 isoform X2	BFL19	3310826	3312373	41.991	4.29e-56	190
XP_030847215.1	putative methyltransferase DDB_G0268948	NW_022145552.1	300379	306284	39.63	1.28e-71	221	g18278.t1	putative methyltransferase DDB_G0268948	POC17	9676526	9680878	37.778	3.61e-57	184	TCONS_00051760.p1	putative methyltransferase DDB_G0268948	PFL7	27920369	27926917	XP_035684487.1	putative methyltransferase DDB_G0268948	BFL8	14717264	14717482	43.866	1.27e-79	243
XP_030854579.1	circularly permutated Ras protein 1-like	SPU5	26686244	26708209	39.659	1.02e-165	502	g19192.t1	circularly permutated Ras protein 1-like	POC1	12835945	12855189	40.505	4.91e-174	521	TCONS_00050682.p1	circularly permutated Ras protein 1-like	PFL7	27953758	27977181	XP_035660231.1	circularly permutated Ras protein 1-like	BFL17	1088763	1088931	40.41	9.1e-124	394
XP_030847215.1	putative methyltransferase DDB_G0268948	NW_022145552.1	300379	306284	40.959	7.35e-75	230	g18278.t1	putative methyltransferase DDB_G0268948	POC17	9676526	9680878	38.148	1.62e-60	193	TCONS_00051761.p1	putative methyltransferase DDB_G0268948	PFL7	28006781	28012908	XP_035684487.1	putative methyltransferase DDB_G0268948	BFL8	14717264	14717482	43.494	9.44e-82	249
XP_030845471.1	Hypothetical predicted protein	NW_022145549.1	760429	766047	35.161	5.38e-114	358	g20702.t1	Hypothetical predicted protein	POC13	8619576	8623055	28.425	5.33e-40	153	TCONS_00050684.p1	uncharacterized protein LOC111346680	PFL7	28012964	28016764	XP_035657565.1	Hypothetical predicted protein	BFL2	8029644	8029858	33.168	3.63e-100	321
XP_030838900.1	mitochondrial import inner membrane translocase subunit Tim21 isoform X2	SPU10	16966084	16969243	41.971	5.64e-131	391	g7827.t1	Hypothetical predicted protein	JAAFGO010001459.1	548	2814	31.034	2.51e-65	221	TCONS_00051762.p1	mitochondrial import inner membrane translocase subunit Tim21 isoform X2	PFL7	28017158	28018795	XP_035663259.1	mitochondrial import inner membrane translocase subunit Tim21 isoform X2	BFL19	3310826	3312373	43.352	1.38e-147	434
XP_030847215.1	putative methyltransferase DDB_G0268948	NW_022145552.1	300379	306284	42.804	1.09e-69	220	g18278.t1	putative methyltransferase DDB_G0268948	POC17	9676526	9680878	35.926	6.42e-56	184	TCONS_00051763.p1	putative methyltransferase DDB_G0268948	PFL7	28021002	28028722	XP_035684487.1	putative methyltransferase DDB_G0268948	BFL8	14717264	14717482	41.608	4.57e-73	230
XP_781842.1	cytochrome P450 10-like	NW_022145514.1	740646	765916	43.033	4.41e-147	432	g1546.t1	cytochrome P450 10-like	POC4	2651696	2657151	41.615	4.59e-140	415	TCONS_00050687.p1	cytochrome P450 10-like	PFL7	28039165	28059891	XP_035661012.1	probable cytochrome P450 49a1	BFL18	12347645	12347876	41.201	4.85e-125	376
XP_030845868.1	putative methyltransferase DDB_G0268948	SPU17	2023795	2034955	34.05	2.7e-44	151	g18278.t1	putative methyltransferase DDB_G0268948	POC17	9676526	9680878	35.897	1.84e-54	177	TCONS_00050689.p1	putative methyltransferase DDB_G0268948 isoform X2	PFL7	28072793	28085494	XP_035684487.1	putative methyltransferase DDB_G0268948	BFL8	14717264	14717482	34.672	9.77e-50	166
XP_030848019.1	pol-like protein	SPU6	28298437	28314138	28.371	4.7e-31	121									TCONS_00050690.p1	pol-like protein	PFL7	28088440	28089516	XP_035699761.1	uncharacterized protein LOC118432322	BFL15	2437568	2438422	27.046	3.12e-20	90.9
XP_030845868.1	putative methyltransferase DDB_G0268948	SPU17	2023795	2034955	34.409	1.34e-45	155	g18278.t1	putative methyltransferase DDB_G0268948	POC17	9676526	9680878	35.531	2.63e-53	174	TCONS_00050691.p1	putative methyltransferase DDB_G0268948 isoform X2	PFL7	28100102	28113232	XP_035684487.1	putative methyltransferase DDB_G0268948	BFL8	14717264	14717482	35.273	4.87e-51	170
																TCONS_00050692.p1	---NA---	PFL7	28117371	28117842
								g17847.t1	putative methyltransferase DDB_G0268948	POC17	2133188	2137037	28.713	3.71e-11	55.5	TCONS_00050693.p1	putative methyltransferase DDB_G0268948-like	PFL7	28137749	28140255	XP_035680099.1	putative methyltransferase DDB_G0268948	BFL6	10090768	10090790	30.952	5.06e-11	54.7
XP_030847215.1	putative methyltransferase DDB_G0268948	NW_022145552.1	300379	306284	37.5	8.25e-47	158	g18278.t1	putative methyltransferase DDB_G0268948	POC17	9676526	9680878	37.226	1.04e-57	186	TCONS_00050694.p1	putative methyltransferase DDB_G0268948	PFL7	28154667	28173489	XP_035684487.1	putative methyltransferase DDB_G0268948	BFL8	14717264	14717482	37.319	1.4e-57	187
NP_001091923.1	CMP-N-acetylneuraminate-beta-galactosamide-alpha-2,3-sialyltransferase 2-like	SPU18	19008881	19039356	32.418	3.94e-14	73.2	g1558.t1	CMP-N-acetylneuraminate-beta-1,4-galactoside alpha-2,3-sialyltransferase-like isoform X5	POC4	2957612	2968101	27.315	3.67e-14	72.4	TCONS_00050695.p1	beta-galactoside alpha-2,6-sialyltransferase 2	PFL7	28180094	28183365	XP_035693997.1	beta-galactoside alpha-2,6-sialyltransferase 2-like	BFL12	16681091	16681203	35.417	4.44e-47	165
NP_001091923.1	CMP-N-acetylneuraminate-beta-galactosamide-alpha-2,3-sialyltransferase 2-like	SPU18	19008881	19039356	32.418	3.35e-16	79.3	g14798.t1	CMP-N-acetylneuraminate-poly-alpha-2,8-sialyltransferase-like	POC3	2582462	2585358	28.947	2.16e-15	75.9	TCONS_00050696.p1	beta-galactoside alpha-2,6-sialyltransferase 2	PFL7	28194965	28198234	XP_035693997.1	beta-galactoside alpha-2,6-sialyltransferase 2-like	BFL12	16681091	16681203	35.417	3.28e-46	162
XP_030833014.1	CMP-N-acetylneuraminate-poly-alpha-2,8-sialyltransferase-like	SPU13	22726293	22740028	29.31	3.76e-16	79.3	g2803.t1	sia-alpha-2,3-Gal-beta-1,4-GlcNAc-R:alpha 2,8-sialyltransferase-like	POC9	5357540	5360925	29.064	1.95e-17	82.4	TCONS_00050697.p1	beta-galactoside alpha-2,6-sialyltransferase 2	PFL7	28227836	28246479	XP_035693997.1	beta-galactoside alpha-2,6-sialyltransferase 2-like	BFL12	16681091	16681203	34.799	1.71e-47	166
XP_003729120.2	adhesion G-protein coupled receptor G2	SPU18	8946699	8956942	36.571	8.45e-26	114	g11509.t1	adhesion G protein-coupled receptor F5-like	POC14	3451970	3457403	34.031	1.4e-23	106	TCONS_00051766.p1	putative G-protein coupled receptor Mth-like 4	PFL7	28246624	28258598	XP_035697668.1	g-protein coupled receptor Mth2	BFL14	14352905	14355358	33.155	5.8e-19	92
XP_011675430.2	endothelin-converting enzyme homolog isoform X2	SPU14	4069882	4126770	36.772	1.51e-88	284	g17772.t1	endothelin-converting enzyme homolog isoform X2	POC17	521603	549884	36.148	2.13e-91	291	TCONS_00051767.p1	endothelin-converting enzyme homolog isoform X3	PFL7	28273226	28288093	XP_035697717.1	endothelin-converting enzyme homolog isoform X2	BFL14	11814783	11814798	41.555	8.18e-105	322
																TCONS_00051768.p1	tumor necrosis factor receptor superfamily member 1B-like	PFL7	28323967	28347953	XP_035663157.1	tumor necrosis factor receptor superfamily member 16-like	BFL19	7591236	7591266	27.397	1.57e-12	67.8
																TCONS_00051769.p1	tumor necrosis factor receptor superfamily member 11A	PFL7	28397222	28407012
																TCONS_00050699.p1	tumor necrosis factor receptor superfamily member 5	PFL7	28419169	28427881	XP_035698184.1	tumor necrosis factor receptor superfamily member 14-like isoform X2	BFL14	11223054	11223107	28.455	8.89e-07	51.2
																TCONS_00051770.p1	tumor necrosis factor receptor superfamily member 5 isoform X1	PFL7	28432876	28445140	XP_035674576.1	probable ATP-dependent RNA helicase DDX58	BFL4	23365177	23365456	35.484	2.36e-07	52.8
																TCONS_00051771.p1	predicted protein	PFL7	28464180	28466212	XP_035693259.1	uncharacterized protein LOC118427529	BFL12	17494475	17497226	30.394	4.77e-52	189
																TCONS_00051772.p1	tumor necrosis factor receptor superfamily member 5 isoform X2	PFL7	28475536	28487288	XP_035697989.1	tumor necrosis factor receptor superfamily member 11B-like	BFL14	13358230	13358265	35.802	1.38e-07	53.9
																TCONS_00051773.p1	tumor necrosis factor receptor superfamily member 4-like	PFL7	28501842	28518359
																TCONS_00051774.p1	tumor necrosis factor receptor superfamily member 5	PFL7	28522528	28523686
XP_030828127.1	WSC domain-containing protein 2-like	NW_022145571.1	1240950	1325255	29.752	7.69e-27	111	g3543.t1	WSC domain-containing protein 2-like	POC7	614807	623377	29.644	4.17e-27	109	TCONS_00050701.p1	WSC domain-containing protein 1-like	PFL7	28566325	28582608	XP_035691433.1	WSC domain-containing protein 2-like	BFL11	10444804	10445224	30	6.12e-27	111
XP_030851155.1	WSC domain-containing protein 2-like	SPU4	19992360	20001423	33.463	3.41e-36	132	g3543.t1	WSC domain-containing protein 2-like	POC7	614807	623377	38.057	2.48e-46	160	TCONS_00050702.p1	WSC domain-containing protein 2	PFL7	28592164	28595635	XP_035697393.1	WSCD1 protein	BFL1	30324342	30324423	35.102	1.87e-37	138
XP_030848464.1	WSC domain-containing protein 1-like	SPU3	44284960	44293200	33.2	5.55e-35	127	g3543.t1	WSC domain-containing protein 2-like	POC7	614807	623377	37.991	8.99e-44	152	TCONS_00050703.p1	WSC domain-containing protein 2	PFL7	28595732	28603716	XP_035691433.1	WSC domain-containing protein 2-like	BFL11	10444804	10445224	33.333	2.04e-36	136
XP_030845383.1	ORF2-encoded protein	SPU15	10431389	10432240	46.012	2.09e-49	160	g1340.t1	Arachidonate 5-lipoxygenase	POC16	12933581	12935218	43.796	9.1e-40	132	TCONS_00050704.p1	reverse transcriptase-like protein	PFL7	28604807	28605328	XP_035699698.1	putative RNA-directed DNA polymerase from transposon BS	BFL15	7515741	7516356	33.129	2.05e-18	78.6
XP_030842219.1	poly [ADP-ribose] polymerase 12	NW_022145041.1	1032	6297	36.015	4.24e-43	164	g18514.t1	protein mono-ADP-ribosyltransferase PARP12-like	POC17	13388921	13399737	30.466	5.48e-80	281	TCONS_00050705.p1	poly [ADP-ribose] polymerase 12-like	PFL7	28611518	28628544	XP_035688325.1	protein mono-ADP-ribosyltransferase PARP12-like	BFL10	9146088	9147973	34.245	1.51e-125	418
XP_030842455.1	neuralized-like protein 4	SPU14	5378525	5401747	30.18	2.71e-21	100	g17842.t1	neuralized-like protein 4	POC17	2043082	2058399	32.836	9.8e-21	97.4	TCONS_00051776.p1	protein MB21D2-like	PFL7	28698732	28719785	XP_035698152.1	neuralized-like protein 4 isoform X2	BFL14	21168273	21168473	32.143	8.51e-20	95.1
XP_030853198.1	alpha-N-acetylgalactosaminide alpha-2,6-sialyltransferase 3-like isoform X1	SPU12	34963683	34978953	29.73	3.79e-09	57.4	g11482.t1	CMP-N-acetylneuraminate-beta-galactosamide-alpha-2,3-sialyltransferase 2-like	POC14	2811462	2820808	28.659	9.25e-09	55.5	TCONS_00051777.p1	beta-galactoside alpha-2,6-sialyltransferase 2	PFL7	28734423	28744804	XP_035693997.1	beta-galactoside alpha-2,6-sialyltransferase 2-like	BFL12	16681091	16681203	37.5	3.91e-37	137
XP_030828682.1	sushi, von Willebrand factor type A, EGF and pentraxin domain-containing protein 1-like	SPU1	60899471	60931986	44.348	2.74e-58	220	g9490.t1	sushi, von Willebrand factor type A, EGF and pentraxin domain-containing protein 1-like	POC15	1895030	1959698	46.341	2.6e-60	226	TCONS_00051778.p1	low-density lipoprotein receptor-related protein 6-like	PFL7	28763434	28771298	XP_035675185.1	low-density lipoprotein receptor-related protein 4-like isoform X1	BFL4	11337597	11337645	49.296	6.6e-60	225
XP_030845123.1	low-density lipoprotein receptor-related protein 6	SPU15	14200174	14262894	46.396	1.63e-62	211	g8242.t1	low-density lipoprotein receptor-related protein 6 isoform X1	POC22	8269599	8297506	45.536	3.65e-65	215	TCONS_00051779.p1	low-density lipoprotein receptor-related protein 6-like	PFL7	28772949	28775169	XP_035675185.1	low-density lipoprotein receptor-related protein 4-like isoform X1	BFL4	11337597	11337645	48.611	8.76e-64	215
XP_030837510.1	sushi, von Willebrand factor type A, EGF and pentraxin domain-containing protein 1-like	SPU16	4862052	4989396	42.342	3.15e-23	96.3	g9490.t1	sushi, von Willebrand factor type A, EGF and pentraxin domain-containing protein 1-like	POC15	1895030	1959698	42.424	1.06e-18	82.4	TCONS_00051780.p1	low-density lipoprotein receptor-related protein 4-like	PFL7	28789982	28790620	XP_035692678.1	low-density lipoprotein receptor-related protein 4-like	BFL12	19465715	19465781	38	2.27e-14	70.5
XP_030835972.1	putative methyltransferase DDB_G0268948	SPU21	13158316	13162723	41.538	2.35e-07	50.8	g19266.t1	putative methyltransferase DDB_G0268948	POC1	14142020	14147618	56.522	1.45e-09	57	TCONS_00050706.p1	putative methyltransferase DDB_G0268948	PFL7	28880628	28885708	XP_035685193.1	putative methyltransferase DDB_G0268948	BFL8	14721853	14721963	48.889	1.68e-07	51.2
								g17847.t1	putative methyltransferase DDB_G0268948	POC17	2133188	2137037	28.889	1.4e-09	51.6	TCONS_00050707.p1	putative methyltransferase DDB_G0268948-like	PFL7	28885842	28888353	XP_035680099.1	putative methyltransferase DDB_G0268948	BFL6	10090768	10090790	30.952	2.43e-11	55.8
XP_030847215.1	putative methyltransferase DDB_G0268948	NW_022145552.1	300379	306284	37.5	8.25e-47	158	g18278.t1	putative methyltransferase DDB_G0268948	POC17	9676526	9680878	37.226	1.04e-57	186	TCONS_00050708.p1	putative methyltransferase DDB_G0268948	PFL7	28902684	28922976	XP_035684487.1	putative methyltransferase DDB_G0268948	BFL8	14717264	14717482	37.319	1.4e-57	187
XP_030831266.1	CMP-N-acetylneuraminate-beta-1,4-galactoside alpha-2,3-sialyltransferase-like isoform X1	SPU18	20509715	20541980	26.222	3.84e-15	76.3	g1558.t1	CMP-N-acetylneuraminate-beta-1,4-galactoside alpha-2,3-sialyltransferase-like isoform X5	POC4	2957612	2968101	27.778	6.98e-15	74.7	TCONS_00050709.p1	beta-galactoside alpha-2,6-sialyltransferase 2	PFL7	28927837	28932422	XP_035693997.1	beta-galactoside alpha-2,6-sialyltransferase 2-like	BFL12	16681091	16681203	35.764	1.63e-47	166
																TCONS_00051781.p1	Transposon TX1 uncharacterized 82 kDa protein ORF 1	PFL7	28934049	28939824
XP_030831266.1	CMP-N-acetylneuraminate-beta-1,4-galactoside alpha-2,3-sialyltransferase-like isoform X1	SPU18	20509715	20541980	27.358	2.83e-15	75.9	g14798.t1	CMP-N-acetylneuraminate-poly-alpha-2,8-sialyltransferase-like	POC3	2582462	2585358	27.727	5.81e-14	71.2	TCONS_00050710.p1	beta-galactoside alpha-2,6-sialyltransferase 2	PFL7	28943014	28946300	XP_035693997.1	beta-galactoside alpha-2,6-sialyltransferase 2-like	BFL12	16681091	16681203	33.333	1.71e-42	151
XP_011681157.2	beta-galactoside alpha-2,6-sialyltransferase 2-like	SPU7	16387736	16396890	29.73	2.87e-12	65.1	g2803.t1	sia-alpha-2,3-Gal-beta-1,4-GlcNAc-R:alpha 2,8-sialyltransferase-like	POC9	5357540	5360925	28.736	3.19e-13	67	TCONS_00050711.p1	beta-galactoside alpha-2,6-sialyltransferase 2	PFL7	28986743	28992513	XP_035693997.1	beta-galactoside alpha-2,6-sialyltransferase 2-like	BFL12	16681091	16681203	35.071	1.71e-39	139
XP_003729120.2	adhesion G-protein coupled receptor G2	SPU18	8946699	8956942	30.201	9.08e-34	137	g14129.t1	adhesion G-protein coupled receptor G6-like	POC19	5279610	5293199	27.249	9.06e-35	140	TCONS_00051782.p1	latrophilin receptor-like protein A	PFL7	28994600	28996453	XP_035697668.1	g-protein coupled receptor Mth2	BFL14	14352905	14355358	30.903	2.71e-27	117
XP_030829830.1	uncharacterized protein LOC115918335	SPU8	6365310	6373772	30.882	2.23e-13	71.6	g11352.t1	uncharacterized protein LOC117301081	POC14	366647	375568	24.516	1.09e-08	56.2	TCONS_00051783.p1	predicted protein	PFL7	28996489	29003225	XP_035658939.1	uncharacterized protein LOC118404086	BFL17	8340511	8340518	23.784	1.6e-09	59.3
XP_011675430.2	endothelin-converting enzyme homolog isoform X2	SPU14	4069882	4126770	39.771	2.07e-141	426	g17772.t1	endothelin-converting enzyme homolog isoform X2	POC17	521603	549884	39.347	1.87e-144	434	TCONS_00051784.p1	endothelin-converting enzyme homolog isoform X3	PFL7	29014413	29034272	XP_035697717.1	endothelin-converting enzyme homolog isoform X2	BFL14	11814783	11814798	43.353	9.56e-162	473
XP_011675430.2	endothelin-converting enzyme homolog isoform X2	SPU14	4069882	4126770	33.735	1.44e-29	117	g17772.t1	endothelin-converting enzyme homolog isoform X2	POC17	521603	549884	30.918	2.72e-31	121	TCONS_00051785.p1	endothelin-converting enzyme 1 isoform X2	PFL7	29048303	29056506	XP_035698165.1	endothelin-converting enzyme-like 1	BFL14	3282005	3282727	35.849	8.28e-46	162
								g4986.t1	tumor necrosis factor receptor superfamily member 16-like	POC6	7667712	7674545	28.571	4.74e-10	60.1	TCONS_00051787.p1	tumor necrosis factor receptor superfamily member 11A	PFL7	29071299	29124947	XP_035672799.1	tumor necrosis factor receptor superfamily member 16-like	BFL4	5938465	5938527	34.146	2.53e-13	71.2
																TCONS_00051789.p1	tumor necrosis factor receptor superfamily member 4-like	PFL7	29141249	29143287
																TCONS_00050712.p1	tumor necrosis factor receptor superfamily member 14-like isoform X1	PFL7	29170565	29178953
																TCONS_00051791.p1	tumor necrosis factor receptor superfamily member 5 isoform X1	PFL7	29181312	29197044
																TCONS_00051792.p1	tumor necrosis factor receptor superfamily member 14 isoform X2	PFL7	29204169	29238811
XP_030839027.1	Hypothetical predicted protein	SPU10	22702735	22708980	35.948	6.08e-48	184	g12038.t1	SPIN4 protein	POC14	14780041	14789754	30.352	2.25e-44	172	TCONS_00050713.p1	uncharacterized protein LOC105335220	PFL7	29242577	29246159	XP_035681094.1	ASH1L	BFL7	6026355	6030416	29.551	1.77e-47	182
																TCONS_00051793.p1	tumor necrosis factor receptor superfamily member 5	PFL7	29251760	29258275
XP_030834128.1	uncharacterized protein LOC584235 isoform X1	SPU2	42975207	42978775	38.095	1.21e-10	54.7	g17341.t1	uncharacterized protein LOC119733716	POC12	11263404	11268422	37.097	1.15e-09	51.2	TCONS_00050715.p1	uncharacterized protein LOC110068412	PFL7	29292676	29294215
								g20760.t1	protein sidekick-1-like	POC13	9934621	9948820	34.831	2.37e-07	48.1	TCONS_00050716.p1	interleukin-6 receptor subunit beta-like	PFL7	29391675	29399756	XP_035698649.1	receptor-type tyrosine-protein phosphatase alpha-like	BFL15	14785852	14785921	32.143	4.1e-08	51.2
XP_030839027.1	Hypothetical predicted protein	SPU10	22702735	22708980	35.514	2.46e-17	76.3	g4348.t1	E1A/CREB-binding protein	POC7	15413975	15419271	35.514	7.3e-15	68.2	TCONS_00050717.p1	hypothetical protein BRAFLDRAFT_102845	PFL7	29465722	29466054	XP_035681094.1	ASH1L	BFL7	6026355	6030416	55.446	8.1e-32	117
XP_011680559.1	uncharacterized protein LOC100893587	SPU9	8603971	8611303	34.031	4.53e-27	106	g17455.t1	uncharacterized protein LOC119735813	POC12	12057378	12060856	38.66	1.67e-40	144	TCONS_00051794.p1	DNA transposase THAP9	PFL7	29506840	29507452	XP_035662524.1	THAP9	BFL19	10309170	10309173	36.923	1.04e-32	122
XP_030842601.1	Transposon Ty3-I Gag-Pol poly	SPU14	9457012	9467166	30.332	5.05e-21	94.4	g12103.t1	Transposon Ty3-I Gag-Pol poly	JAAFGO010001791.1	1	1814	31.164	3.39e-26	108	TCONS_00050720.p1	Retrovirus-related Pol polyprotein from transposon 297	PFL7	29542847	29543845	XP_035682544.1	GIN1	BFL7	14447233	14448654	26.378	4.44e-12	66.6
XP_030842601.1	Transposon Ty3-I Gag-Pol poly	SPU14	9457012	9467166	47.143	3.68e-56	195	g14435.t1	interleukin-1 receptor accessory protein-like 1-A	POC19	11130170	11133787	50.49	5.42e-65	213	TCONS_00050721.p1	Transposon Ty3-I Gag-Pol poly	PFL7	29545622	29546994	XP_035668285.1	Retrovirus-related Pol polyprotein from transposon 297	BFL2	15181088	15182678	36.548	1.19e-40	149
XP_011673450.2	chromobox protein homolog 6	SPU9	693704	727652	45.455	3.05e-07	47.8	g15146.t1	polycomb group protein Pc-like	POC3	9600253	9607033	41.463	4.44e-10	52	TCONS_00051795.p1	polycomb group protein Pc	PFL7	29676430	29676810	XP_035694409.1	chromobox protein homolog 7 isoform X3	BFL13	14409101	14409172	52.632	5.9e-07	45.8
XP_030854481.1	Transposon Ty3-I Gag-Pol polyprotein	SPU5	14570542	14626852	48.768	5.05e-57	212	g21135.t1	Transposon Ty3-I Gag-Pol polyprotein	JAAFGO010000935.1	1408	4629	48.731	4.76e-60	220	TCONS_00051796.p1	Transposon Ty3-I Gag-Pol polyprotein	PFL7	29678839	29681657	XP_035682544.1	GIN1	BFL7	14447233	14448654	26.368	3.24e-27	116
																TCONS_00051797.p1	---NA---	PFL7	29692141	29694469
																TCONS_00051798.p1	tumor necrosis factor receptor superfamily member 5 isoform X2	PFL7	29733318	29736222
XP_030837703.1	WSC domain-containing protein 1-like	SPU16	12920349	12933602	62.5	1.22e-08	52.8	g3543.t1	WSC domain-containing protein 2-like	POC7	614807	623377	34.091	2.14e-08	51.2	TCONS_00050723.p1	WSC domain-containing protein 1-like	PFL7	29762073	29773525	XP_035691418.1	WSC domain-containing protein 2-like	BFL11	10392277	10392718	43.548	4.87e-08	51.2
XP_030848322.1	WSC domain-containing protein 2-like	SPU6	40960976	41017821	28.07	3.45e-08	52	g8169.t1	WSC domain-containing protein 2-like	POC22	6807631	6818530	24.167	2.84e-08	51.6	TCONS_00050724.p1	WSC domain-containing protein 1-like	PFL7	29775681	29776202
XP_030851155.1	WSC domain-containing protein 2-like	SPU4	19992360	20001423	33.463	2.62e-36	132	g3543.t1	WSC domain-containing protein 2-like	POC7	614807	623377	38.057	1.34e-46	159	TCONS_00050725.p1	WSC domain-containing protein 2-like	PFL7	29788693	29801133	XP_035691418.1	WSC domain-containing protein 2-like	BFL11	10392277	10392718	33.333	3.42e-37	139
																TCONS_00050726.p1	poly [ADP-ribose] polymerase 12-like	PFL7	29808836	29813418	XP_035688325.1	protein mono-ADP-ribosyltransferase PARP12-like	BFL10	9146088	9147973	25.773	5.49e-11	62.8
XP_030827886.1	sushi, von Willebrand factor type A, EGF and pentraxin domain-containing protein 1-like	SPU1	61448258	61514773	41.339	9.7e-57	211	g9490.t1	sushi, von Willebrand factor type A, EGF and pentraxin domain-containing protein 1-like	POC15	1895030	1959698	42.308	1.01e-56	210	TCONS_00051799.p1	low-density lipoprotein receptor-related protein 4-like	PFL7	29824312	29832152	XP_035675185.1	low-density lipoprotein receptor-related protein 4-like isoform X1	BFL4	11337597	11337645	44.934	3.74e-57	212
XP_030837510.1	sushi, von Willebrand factor type A, EGF and pentraxin domain-containing protein 1-like	SPU16	4862052	4989396	27.577	6.34e-119	405	g9490.t1	sushi, von Willebrand factor type A, EGF and pentraxin domain-containing protein 1-like	POC15	1895030	1959698	31.164	4.16e-130	437	TCONS_00051800.p1	low-density lipoprotein receptor-related protein 4-like	PFL7	29832185	29846956	XP_035675185.1	low-density lipoprotein receptor-related protein 4-like isoform X1	BFL4	11337597	11337645	30.052	6.55e-106	365
XP_003729278.1	protein mab-21-like 2	SPU19	11756182	11759473	24.022	1.8e-09	60.8	g10526.t1	protein mab-21-like 2	POC5	5947203	5948285	26.816	6.58e-11	64.3	TCONS_00051801.p1	protein MB21D2-like	PFL7	29857441	29880986	XP_035674701.1	protein MB21D2	BFL4	546957	547126	29.379	1.57e-14	77
XP_003729278.1	protein mab-21-like 2	SPU19	11756182	11759473	25.683	1.27e-09	60.5	g10526.t1	protein mab-21-like 2	POC5	5947203	5948285	28.161	9.61e-11	63.2	TCONS_00051803.p1	protein MB21D2-like	PFL7	30141907	30147846	XP_035674701.1	protein MB21D2	BFL4	546957	547126	28.736	7.89e-15	77
																TCONS_00051805.p1	PREDICTED: uncharacterized protein LOC100370446	PFL7	30163449	30172528	XP_035669833.1	uncharacterized protein LOC118411572 isoform X1	BFL3	13839189	13839375	29.457	4.82e-08	54.3
XP_030831266.1	CMP-N-acetylneuraminate-beta-1,4-galactoside alpha-2,3-sialyltransferase-like isoform X1	SPU18	20509715	20541980	29.004	5.58e-14	73.2	g21081.t1	alpha-N-acetyl-neuraminyl-2,3-beta-galactosyl-1,3-N-acetyl-galactosaminide alpha-2,6-sialyltransferase-like	POC13	16412717	16419446	29.24	6.92e-14	72.4	TCONS_00051806.p1	beta-galactoside alpha-2,6-sialyltransferase 2	PFL7	30176630	30190297	XP_035693997.1	beta-galactoside alpha-2,6-sialyltransferase 2-like	BFL12	16681091	16681203	35.587	2.6e-51	177
XP_030842219.1	poly [ADP-ribose] polymerase 12	NW_022145041.1	1032	6297	38.023	1.95e-48	177	g18514.t1	protein mono-ADP-ribosyltransferase PARP12-like	POC17	13388921	13399737	33.047	1.49e-68	239	TCONS_00050727.p1	poly [ADP-ribose] polymerase 12-like	PFL7	30223077	30236714	XP_035688325.1	protein mono-ADP-ribosyltransferase PARP12-like	BFL10	9146088	9147973	39.451	4.31e-88	298
XP_030842057.1	Hypothetical predicted protein	SPU11	31535117	31536998	36.343	9.13e-83	281	g16171.t1	Hypothetical predicted protein	POC21	8015040	8016491	42.438	5.93e-110	356	TCONS_00051807.p1	Transposon Tf2-6 polyprotein	PFL7	30270535	30287290	XP_035700303.1	Transposon Ty3-G Gag-Pol poly	BFL16	13656221	13656251	31.034	1.05e-23	108
																TCONS_00051808.p1	PREDICTED: uncharacterized protein LOC100370446	PFL7	30299946	30301361
																TCONS_00051809.p1	beta-galactoside alpha-2,6-sialyltransferase 2	PFL7	30381136	30390257	XP_035693997.1	beta-galactoside alpha-2,6-sialyltransferase 2-like	BFL12	16681091	16681203	34.965	2.12e-21	88.6
XP_030842219.1	poly [ADP-ribose] polymerase 12	NW_022145041.1	1032	6297	38.636	1.68e-48	180	g18514.t1	protein mono-ADP-ribosyltransferase PARP12-like	POC17	13388921	13399737	31.825	1.6e-88	305	TCONS_00050729.p1	poly [ADP-ribose] polymerase 12-like	PFL7	30404738	30420996	XP_035688325.1	protein mono-ADP-ribosyltransferase PARP12-like	BFL10	9146088	9147973	37.517	6.35e-142	460
XP_030842455.1	neuralized-like protein 4	SPU14	5378525	5401747	30.818	9.64e-15	79.3	g17842.t1	neuralized-like protein 4	POC17	2043082	2058399	33.803	2.82e-16	83.2	TCONS_00051810.p1	protein mab-21-like	PFL7	30427595	30446555	XP_035698152.1	neuralized-like protein 4 isoform X2	BFL14	21168273	21168473	26.923	1.39e-13	75.1
XP_030847917.1	interleukin-1 receptor accessory protein-like 1-A	SPU6	25044119	25054234	46.821	0	634	g17604.t1	Retrovirus-related Pol polyprotein from transposon 412	POC12	14958737	14961371	44.592	2.04e-163	522	TCONS_00051811.p1	Retrovirus-related Pol polyprotein from transposon 412	PFL7	30449998	30468955	XP_035664236.1	Retrovirus-related Pol polyprotein from transposon 297	NW_023365727.1	99363	100163	47.687	5.86e-75	267
																TCONS_00051813.p1	PREDICTED: uncharacterized protein LOC100370446	PFL7	30481827	30497316
XP_030832177.1	sushi, von Willebrand factor type A, EGF and pentraxin domain-containing protein 1 isoform X1	SPU13	31610895	31634484	22.397	7.31e-16	81.3	g12840.t1	sushi, von Willebrand factor type A, EGF and pentraxin domain-containing protein 1-like	POC8	19612	30840	25.701	1.5e-15	79.3	TCONS_00051814.p1	sushi, von Willebrand factor type A, EGF and pentraxin domain-containing protein 1-like	PFL7	30503233	30508179	XP_035679202.1	sushi, von Willebrand factor type A, EGF and pentraxin domain-containing protein 1-like	BFL6	10124366	10124567	25.652	1.91e-14	75.5
XP_030837510.1	sushi, von Willebrand factor type A, EGF and pentraxin domain-containing protein 1-like	SPU16	4862052	4989396	29.567	1.16e-123	412	g9490.t1	sushi, von Willebrand factor type A, EGF and pentraxin domain-containing protein 1-like	POC15	1895030	1959698	33.107	6.44e-129	427	TCONS_00051815.p1	low-density lipoprotein receptor-related protein 4-like	PFL7	30510211	30527926	XP_035675185.1	low-density lipoprotein receptor-related protein 4-like isoform X1	BFL4	11337597	11337645	31.031	7.94e-114	382
XP_030842455.1	neuralized-like protein 4	SPU14	5378525	5401747	28.689	1.95e-19	95.1	g17842.t1	neuralized-like protein 4	POC17	2043082	2058399	32.955	5.93e-19	92.4	TCONS_00051816.p1	protein MB21D2-like	PFL7	30539740	30555494	XP_035698152.1	neuralized-like protein 4 isoform X2	BFL14	21168273	21168473	28.824	1.51e-16	85.5
XP_030834709.1	Hypothetical predicted protein	SPU2	47207248	47211216	29.293	2.32e-16	79.7	g16989.t1	predicted protein	POC12	8161889	8163891	35.338	7.39e-19	82.4	TCONS_00050732.p1	Chromatin modification-related protein YNG2	PFL7	30581120	30582633	XP_035685431.1	Restriction endonuclease, type II-like superfamily protein	BFL8	24549082	24549561	34.127	5.19e-38	139
																TCONS_00050733.p2	---NA---	PFL7	30594189	30598011
XP_030845158.1	ankyrin repeat and KH domain-containing protein mask-like	SPU15	16710725	16743327	26.678	1.39e-44	173	g7816.t1	probable serine/threonine-protein kinase roco8	POC2	25859472	25874942	27.297	9.13e-23	102	TCONS_00050734.p1	neuralized PATS1	PFL7	30676083	30695937	XP_035660896.1	death-associated protein kinase 1-like	BFL18	16591668	16592130	24.714	2.33e-38	154
XP_030831266.1	CMP-N-acetylneuraminate-beta-1,4-galactoside alpha-2,3-sialyltransferase-like isoform X1	SPU18	20509715	20541980	29.231	1.06e-13	72.4	g12438.t1	alpha-N-acetylgalactosaminide alpha-2,6-sialyltransferase 1-like	POC18	5179884	5186761	28.111	1.05e-14	75.1	TCONS_00051819.p1	beta-galactoside alpha-2,6-sialyltransferase 2	PFL7	30774547	30784585	XP_035693997.1	beta-galactoside alpha-2,6-sialyltransferase 2-like	BFL12	16681091	16681203	35.587	1.85e-50	175
XP_030843005.1	allantoinase, mitochondrial-like	SPU14	25905558	25917744	63.297	0	583	g18260.t1	allantoinase, mitochondrial-like	POC17	9411247	9418465	57.734	3.1e-175	497	TCONS_00050735.p1	allantoinase, mitochondrial-like isoform X2	PFL7	30795217	30809990	XP_035697582.1	allantoinase, mitochondrial-like isoform X2	BFL14	14485044	14485193	64.286	0	588
																TCONS_00051820.p1	---NA---	PFL7	30817044	30821524
								g18416.t1	uncharacterized protein LOC117302094	POC17	12125394	12128141	24.204	2.72e-07	49.7	TCONS_00051821.p1	fibronectin type III domain-containing protein 5-like isoform X1	PFL7	30830918	30844367	XP_035696582.1	fibronectin type III domain-containing protein 4	BFL14	13756811	13756877	28.431	4.25e-16	74.7
XP_800016.1	transmembrane protein 47-like	SPU14	30445058	30451094	31.746	2.1e-28	105	g18186.t1	transmembrane protein 47-like	POC17	8175441	8181398	39.683	8.21e-41	137	TCONS_00051822.p1	transmembrane protein 47 isoform X2	PFL7	30917015	30930865	XP_035697745.1	transmembrane protein 47-like isoform X2	BFL14	21723511	21723739	37.313	1.22e-30	111
								g8687.t1	tyrosine-protein phosphatase non-receptor type substrate 1-like	POC10	5611227	5613038	32.335	1.33e-09	60.8	TCONS_00050736.p1	lachesin-like isoform X1	PFL7	30933660	30942942
XP_030851055.1	uncharacterized protein LOC100892226	SPU4	2369675	2372296	38.537	2.42e-31	122	g2734.t1	sushi, von Willebrand factor type A, EGF and pentraxin domain-containing protein 1-like	POC9	4005011	4036778	28.507	2.47e-19	94	TCONS_00050738.p1	sushi, von Willebrand factor type A, EGF and pentraxin domain-containing protein 1-like isoform X2	PFL7	30977314	30996000	XP_035698622.1	uncharacterized protein LOC118431488	BFL15	12800999	12801247	33.476	1e-22	104
XP_030851646.1	uncharacterized protein LOC100891708	NW_022145561.1	125303	127911	34.951	3.91e-26	107	g2734.t1	sushi, von Willebrand factor type A, EGF and pentraxin domain-containing protein 1-like	POC9	4005011	4036778	29.016	1.5e-16	83.6	TCONS_00050739.p1	complement receptor type 2-like	PFL7	31012340	31021819	XP_035698622.1	uncharacterized protein LOC118431488	BFL15	12800999	12801247	29.87	8.53e-18	87.8
																TCONS_00050740.p1	---NA---	PFL7	31028386	31030202
XP_030850934.1	uncharacterized protein LOC100890245	SPU4	2021564	2023335	44.186	3.9e-49	171	g2734.t1	sushi, von Willebrand factor type A, EGF and pentraxin domain-containing protein 1-like	POC9	4005011	4036778	32.663	1.13e-21	100	TCONS_00050741.p1	complement receptor type 2-like	PFL7	31031320	31041458	XP_035698622.1	uncharacterized protein LOC118431488	BFL15	12800999	12801247	38.739	1.99e-37	149
XP_030846018.1	sulfotransferase 1C2-like	SPU17	7202023	7215594	39.333	2.33e-65	209	g15544.t1	sulfotransferase 1A1-like	POC3	17450888	17460589	41.637	1.08e-63	204	TCONS_00050742.p1	Sulfotransferase 1 family member D1	PFL7	31042771	31052126	XP_035693432.1	sulfotransferase 1A3	BFL12	9019587	9019740	39.726	3.88e-71	223
																TCONS_00051827.p1	---NA---	PFL7	31052809	31060767
XP_030853280.1	P2X purinoceptor 7-like	SPU12	22252866	22257908	40.805	9.52e-42	144	g17327.t1	P2X purinoceptor 7-like	POC12	11200436	11202026	43.713	3.55e-44	144	TCONS_00050744.p1	P2X purinoceptor 7-like	PFL7	31064656	31066202	XP_035671513.1	P2RX7	BFL3	3970956	3971252	50.82	3.08e-41	147
XP_030839852.1	uncharacterized protein LOC100889187 isoform X3	NW_022145538.1	506893	518171	42.08	2.75e-115	353	g17210.t1	uncharacterized protein LOC121423620	POC12	10166984	10169669	34.743	8.97e-61	199	TCONS_00051828.p1	uncharacterized protein LOC105324442 isoform X1	PFL7	31067407	31071661	XP_035671512.1	uncharacterized protein LOC118412627	BFL3	3958852	3959072	44.522	2.28e-130	394
XP_030829942.1	mucin-5AC isoform X1	SPU8	28409679	28480040	32.5	4.45e-11	65.9	g11457.t1	mucin-5AC-like isoform X1	POC14	2253736	2280660	44.248	1.47e-16	82.8	TCONS_00051829.p1	mucin-2-like	PFL7	31082371	31089609	XP_035688710.1	mucin-5AC-like	BFL10	4180351	4180552	40.625	1.08e-12	71.2
XP_030829942.1	mucin-5AC isoform X1	SPU8	28409679	28480040	38.462	7.38e-12	67.8	g11457.t1	mucin-5AC-like isoform X1	POC14	2253736	2280660	43.609	1.06e-18	88.6	TCONS_00051833.p1	mucin-2-like	PFL7	31098224	31105822	XP_035688711.1	mucin-5AC-like isoform X2	BFL10	4198332	4198493	32.484	2.67e-12	68.9
XP_030829942.1	mucin-5AC isoform X1	SPU8	28409679	28480040	29.393	1.5e-16	85.1	g11457.t1	mucin-5AC-like isoform X1	POC14	2253736	2280660	30.805	5.5e-35	143	TCONS_00051837.p1	mucin-5B	PFL7	31115016	31125735	XP_035688279.1	mucin-5AC-like isoform X2	BFL10	8902985	8903117	29.534	2.57e-24	110
																TCONS_00051840.p1	---NA---	PFL7	31148285	31150505
XP_030829942.1	mucin-5AC isoform X1	SPU8	28409679	28480040	40.789	4.91e-10	57	g11457.t1	mucin-5AC-like isoform X1	POC14	2253736	2280660	35.052	2.53e-11	60.1	TCONS_00051841.p1	mucin-2-like	PFL7	31150650	31154328	XP_035674097.1	MUC5AC	BFL4	18071761	18071824	37.037	3.79e-11	60.1
XP_030829942.1	mucin-5AC isoform X1	SPU8	28409679	28480040	35.955	5.37e-10	58.9	g11457.t1	mucin-5AC-like isoform X1	POC14	2253736	2280660	33.133	7.74e-14	69.7	TCONS_00051842.p1	mucin-2-like	PFL7	31163409	31168745	XP_035688710.1	mucin-5AC-like	BFL10	4180351	4180552	37.391	1e-14	72.8
																TCONS_00050745.p1	---NA---	PFL7	31212580	31226439
XP_030843867.1	interleukin-1 receptor accessory protein-like 1-A	SPU20	27336415	27347297	52.885	4.24e-32	127	g2117.t1	paraneoplastic antigen Ma3 homolog	POC4	13404276	13411786	48.78	4.63e-29	114	TCONS_00051843.p1	Retrovirus-related Pol polyprotein from transposon 412	PFL7	31251384	31253063	XP_035699544.1	transforming protein RhoA	BFL15	749219	751562	31.373	2.64e-11	64.7
XP_030829942.1	mucin-5AC isoform X1	SPU8	28409679	28480040	39.326	3.48e-14	72.4	g11457.t1	mucin-5AC-like isoform X1	POC14	2253736	2280660	38.519	8.34e-15	73.6	TCONS_00051844.p1	mucin-2-like	PFL7	31289933	31294496	XP_035688710.1	mucin-5AC-like	BFL10	4180351	4180552	37.069	1.01e-12	67.8
XP_030829942.1	mucin-5AC isoform X1	SPU8	28409679	28480040	35.955	2.63e-12	63.5	g11457.t1	mucin-5AC-like isoform X1	POC14	2253736	2280660	45.652	1.1e-17	78.2	TCONS_00051845.p1	mucin-2-like	PFL7	31308922	31322853	XP_035688710.1	mucin-5AC-like	BFL10	4180351	4180552	40.426	2.95e-12	63.2
XP_030829942.1	mucin-5AC isoform X1	SPU8	28409679	28480040	34.831	1.32e-11	63.2	g11457.t1	mucin-5AC-like isoform X1	POC14	2253736	2280660	42.391	1.48e-16	76.6	TCONS_00051846.p1	mucin-2-like	PFL7	31325776	31336234	XP_035688710.1	mucin-5AC-like	BFL10	4180351	4180552	37.234	7.68e-12	63.5
XP_030829942.1	mucin-5AC isoform X1	SPU8	28409679	28480040	36.667	1.1e-11	65.5	g12690.t1	mucin-2-like	POC18	10627071	10631525	40.426	3.34e-15	74.3	TCONS_00050746.p1	mucin-2-like	PFL7	31390211	31396908	XP_035674097.1	MUC5AC	BFL4	18071761	18071824	34.653	1.3e-10	62
XP_030829942.1	mucin-5AC isoform X1	SPU8	28409679	28480040	44.565	6.59e-14	72.4	g11457.t1	mucin-5AC-like isoform X1	POC14	2253736	2280660	43.75	3.19e-15	75.9	TCONS_00051848.p1	mucin-5AC-like isoform X2	PFL7	31404392	31411848	XP_035674097.1	MUC5AC	BFL4	18071761	18071824	36.735	1.03e-13	72
XP_030829942.1	mucin-5AC isoform X1	SPU8	28409679	28480040	32.127	2.82e-22	98.2	g11457.t1	mucin-5AC-like isoform X1	POC14	2253736	2280660	32.331	3.7e-24	103	TCONS_00050747.p1	mucin-5AC-like isoform X1	PFL7	31429121	31443424	XP_035688213.1	uncharacterized protein LOC118423973 isoform X2	BFL10	13599940	13600010	31.02	6.19e-18	85.1
XP_030844751.1	mucin-like protein	SPU15	26697503	26743571	41.026	4.89e-30	118	g8366.t1	signal peptide, CUB and EGF-like domain-containing protein 1 isoform X8	POC22	10367255	10392438	42.169	3.44e-28	112	TCONS_00051849.p1	signal peptide, CUB and EGF-like domain-containing protein 2	PFL7	31442917	31450185	XP_035697872.1	sushi, von Willebrand factor type A, EGF and pentraxin domain-containing protein 1-like	BFL14	4831611	4831638	40.373	2.06e-33	127
XP_030829942.1	mucin-5AC isoform X1	SPU8	28409679	28480040	31.395	1.67e-20	100	g11457.t1	mucin-5AC-like isoform X1	POC14	2253736	2280660	29.037	6.49e-43	173	TCONS_00050748.p1	mucin-5AC-like	PFL7	31477591	31490488	XP_035694710.1	mucin-5AC-like isoform X7	BFL13	6854031	6854289	24.611	7.78e-30	130
XP_030829942.1	mucin-5AC isoform X1	SPU8	28409679	28480040	42.697	2.07e-14	70.9	g11457.t1	mucin-5AC-like isoform X1	POC14	2253736	2280660	32.773	2.76e-13	67	TCONS_00051851.p1	mucin-2-like	PFL7	31501601	31510323	XP_035689609.1	mucin-5AC-like isoform X1	BFL10	13244147	13244205	44.086	6.38e-16	75.1
																TCONS_00051853.p1	protein SpAN-like	PFL7	31528746	31566218
XP_030843515.1	microfibril-associated glycoprotein 4-like	SPU14	2876430	2886760	40.928	1.38e-48	174	g14240.t1	microfibril-associated glycoprotein 4-like	POC19	7317691	7321822	42.784	1.08e-42	155	TCONS_00051854.p1	fibrinogen C domain-containing protein 1-like	PFL7	31571461	31577145	XP_035659055.1	microfibril-associated glycoprotein 4-like	BFL17	4490329	4490425	48.168	1.66e-54	186
																TCONS_00050750.p1	beta-lactamase-like protein 2-like	PFL7	31581005	31583205	XP_035672281.1	penicillin-binding protein 4-like	BFL4	7709651	7710129	39.286	4.15e-25	106
																TCONS_00050751.p1	beta-lactamase-like protein 2-like	PFL7	31584211	31588939	XP_035681449.1	D-alanyl-D-alanine-carboxypeptidase/endopeptidase AmpH-like	BFL7	187000	187505	37.237	4.74e-88	280
																TCONS_00050752.p1	beta-lactamase-like protein 2-like	PFL7	31590271	31590762	XP_035686729.1	protein flp-like	BFL9	2304778	2305277	44.203	9.02e-36	127
																TCONS_00050753.p1	beta-lactamase-like protein 2-like	PFL7	31595791	31599973	XP_035681449.1	D-alanyl-D-alanine-carboxypeptidase/endopeptidase AmpH-like	BFL7	187000	187505	38.194	1.63e-83	275
XP_011676546.2	proton-associated sugar transporter A-like	SPU1	52151444	52161073	44.592	6.41e-147	441	g18380.t1	proton-associated sugar transporter A	POC17	11282085	11288203	45.07	2.47e-154	459	TCONS_00051855.p1	membrane-associated transporter protein	PFL7	31601548	31609308	XP_035699301.1	membrane-associated transporter protein-like	BFL15	6466971	6467173	34.974	3.32e-105	331
XP_030842620.1	guanine nucleotide-binding protein G(s) subunit alpha-like	SPU14	9856464	9886724	47.761	1.95e-130	384	g18071.t1	guanine nucleotide-binding protein G(s) subunit alpha-like	POC17	5742183	5760413	48.905	1e-131	385	TCONS_00051859.p1	guanine nucleotide-binding protein G(s) subunit alpha	PFL7	31621074	31649673	XP_035679491.1	guanine nucleotide-binding protein G(s) subunit alpha	BFL6	20370611	20370758	53.349	9.8e-156	446
XP_030831084.1	cyclic nucleotide-binding domain-containing protein 1-like	SPU18	23217691	23228490	27.811	4.96e-08	56.6	g1634.t1	cyclic nucleotide-binding domain-containing protein 1-like	POC4	4026213	4036272	27.333	1.27e-07	54.3	TCONS_00051861.p1	PREDICTED: uncharacterized protein LOC109472585	PFL7	31662700	31683172	XP_035696512.1	uncharacterized protein LOC118429973	BFL14	6644348	6645064	44.928	1.45e-77	251
XP_030843086.1	DDB1- and CUL4-associated factor 17	SPU14	28298376	28317394	35.687	5.71e-100	313	g18069.t1	DDB1- and CUL4-associated factor 17-like isoform X1	POC17	5700821	5706531	27.315	6.05e-18	82.8	TCONS_00051863.p1	DDB1- and CUL4-associated factor 17 isoform X1	PFL7	31690405	31701841	XP_035698113.1	DDB1- and CUL4-associated factor 17	BFL14	9672416	9672535	48.485	0	525
XP_030842915.1	D-2-hydroxyglutarate dehydrogenase, mitochondrial-like	SPU14	22467557	22482215	61.506	0	623	g17881.t1	D-2-hydroxyglutarate dehydrogenase, mitochondrial-like	POC17	2835655	2843179	58.71	3.37e-52	182	TCONS_00050755.p1	D-2-hydroxyglutarate dehydrogenase, mitochondrial isoform X1	PFL7	31701377	31712724	XP_035687089.1	D-2-hydroxyglutarate dehydrogenase, mitochondrial	BFL9	8778018	8779649	64.272	0	701
XP_030843473.1	neuroblastoma suppressor of tumorigenicity 1-like	SPU14	22502176	22504221	40.164	3.3e-24	93.2	g19636.t1	gremlin-1-like	POC1	21236204	21236773	32.727	2.67e-10	55.5	TCONS_00051865.p2	neuroblastoma suppressor of tumorigenicity 1	PFL7	31711906	31714789	XP_035698129.1	neuroblastoma suppressor of tumorigenicity 1	BFL14	9659439	9659579	52.672	1.02e-40	134
XP_011675594.1	nucleolin-like isoform X2	SPU14	28675933	28684185	35.263	1.15e-33	126	g18280.t1	RNA-binding protein 34-like	POC17	9688736	9693111	30.481	5.89e-30	115	TCONS_00051866.p1	nucleolin-like isoform X2	PFL7	31733576	31741184
																TCONS_00051867.p1	---NA---	PFL7	31741789	31743975
XP_788239.3	zinc finger protein 362 isoform X1	SPU14	14742055	14748862	62.712	8.79e-78	254	g18233.t1	zinc finger protein 362-like	POC17	8819799	8825758	45.665	5.24e-85	272	TCONS_00050757.p1	zinc finger protein 362 isoform X2	PFL7	31747700	31752869	XP_035696396.1	zinc finger protein 362-like isoform X1	BFL14	7683517	7683544	64.407	1.94e-78	254
XP_030829942.1	mucin-5AC isoform X1	SPU8	28409679	28480040	29.944	2.24e-10	64.7	g11457.t1	mucin-5AC-like isoform X1	POC14	2253736	2280660	38.043	6.09e-12	68.9	TCONS_00051868.p1	mucin-2-like	PFL7	31830215	31850579	XP_035688213.1	uncharacterized protein LOC118423973 isoform X2	BFL10	13599940	13600010	36.364	8.38e-11	66.2
XP_030842953.1	Protein unc-45-like B	SPU14	24043738	24058224	32.558	1.85e-20	88.2	g18223.t1	PFX29649.1 Protein unc-45-like B	POC17	8688986	8704961	31.847	1.49e-21	90.9	TCONS_00050758.p3	Protein unc-45-like B	PFL7	31860381	31874796	XP_035681029.1	peptidyl-prolyl cis-trans isomerase D	BFL7	9700743	9700827	30.233	4.63e-08	52
																TCONS_00051869.p1	tetratricopeptide repeat protein 34	PFL7	31885266	31895849	XP_035670926.1	tetratricopeptide repeat protein 34	BFL3	13422255	13422406	34.667	0	582
																TCONS_00050759.p1	PREDICTED: uncharacterized protein LOC100371105	PFL7	31918663	31929854
																TCONS_00051870.p1	PREDICTED: uncharacterized protein LOC100371105	PFL7	31966576	31976089
XP_030845267.1	collagen alpha-1(X) chain-like	SPU15	20144503	20152667	33.333	1.78e-30	117	g13423.t1	complement C1q and tumor necrosis factor-related protein 9-like	POC8	11089157	11089963	30.037	1.25e-30	114	TCONS_00050762.p1	complement C1q subcomponent subunit C-like	PFL7	31982422	31985238	XP_035699726.1	complement C1q tumor necrosis factor-related protein 1-like	BFL15	11514532	11514718	30.712	2.15e-32	119
XP_030842370.1	phospholipid scramblase 2-like	SPU14	992227	1010735	67.857	2.31e-124	358	g18373.t1	phospholipid scramblase 2-like	POC17	11183706	11190041	73.228	2.58e-129	370	TCONS_00051871.p1	phospholipid scramblase 2-like	PFL7	31988512	32007808	XP_035667333.1	phospholipid scramblase 1-like	BFL2	11098737	11098748	54.965	1.12e-100	298
XP_030842636.1	gastrin/cholecystokinin type B receptor-like	SPU14	10971107	10974323	27.456	1.8e-27	112	g17871.t1	D(2) dopamine receptor-like	POC17	2567804	2569105	25.296	1.85e-27	112	TCONS_00050763.p1	neuromedin-U receptor 1-like	PFL7	32079678	32080919	XP_035697541.1	histamine H1 receptor-like	BFL14	6687167	6688825	25.833	4.38e-30	122
																TCONS_00050764.p1	---NA---	PFL7	32084051	32084350
XP_011671010.2	ATP-dependent DNA helicase PIF1	SPU11	34154754	34160954	32.286	5.98e-48	182									TCONS_00051872.p1	ATP-dependent DNA helicase PIF1	PFL7	32103863	32106641	XP_035664490.1	ATP-dependent DNA helicase pfh1-like	NW_023365740.1	6677	9009	35.342	1.17e-51	194
XP_011671010.2	ATP-dependent DNA helicase PIF1	SPU11	34154754	34160954	33.01	2.04e-44	163	g4010.t1	ATP-dependent DNA helicase PIF1	POC7	9134879	9135487	36.364	6.32e-16	74.7	TCONS_00051873.p1	DNA ligase 1-like	PFL7	32106941	32108015	XP_035700338.1	Hypothetical predicted protein	BFL16	15061795	15064356	37.447	4.54e-45	164
XP_030840327.1	uncharacterized protein LOC752426	SPU9	21314265	21326583	29.101	5.65e-12	68.2									TCONS_00051874.p1	PREDICTED: uncharacterized protein LOC100378309, partial	PFL7	32109092	32110754	XP_035675782.1	ATP-dependent DNA helicase PIF1-like	BFL5	15530002	15536103	30.137	3.29e-10	62.8
XP_030842709.1	trichohyalin-like isoform X1	SPU14	13767032	13793649	34.538	2.14e-30	126	g17951.t1	trichohyalin-like isoform X1	POC17	3839692	3848328	42.949	3.79e-30	117	TCONS_00051875.p1	Golgi integral membrane protein 4a isoform X1	PFL7	32120471	32172499	XP_035696712.1	Golgi integral membrane protein 4-like isoform X1	BFL14	10671112	10671307	54.902	6.37e-29	110
XP_781306.4	transforming growth factor-beta-induced protein ig-h3-like	SPU5	5676410	5679283	32.927	1.77e-35	131	g3216.t1	transforming growth factor-beta-induced protein ig-h3-like	POC9	14493257	14497002	29.641	1.35e-22	95.1	TCONS_00050765.p1	transforming growth factor-beta-induced protein ig-h3-like	PFL7	32233427	32244191	XP_035695570.1	transforming growth factor-beta-induced protein ig-h3-like	BFL13	6128418	6128568	38.828	8.14e-50	167
XP_781306.4	transforming growth factor-beta-induced protein ig-h3-like	SPU5	5676410	5679283	29.596	4.69e-30	116	g3216.t1	transforming growth factor-beta-induced protein ig-h3-like	POC9	14493257	14497002	30.242	5.96e-21	90.5	TCONS_00050771.p1	transforming growth factor-beta-induced protein ig-h3-like	PFL7	32267926	32277382	XP_035695570.1	transforming growth factor-beta-induced protein ig-h3-like	BFL13	6128418	6128568	38.8	7.88e-48	162
XP_781306.4	transforming growth factor-beta-induced protein ig-h3-like	SPU5	5676410	5679283	29.596	8.39e-30	116	g3216.t1	transforming growth factor-beta-induced protein ig-h3-like	POC9	14493257	14497002	29.139	6.74e-21	90.9	TCONS_00050772.p1	transforming growth factor-beta-induced protein ig-h3-like	PFL7	32287000	32293879	XP_035695570.1	transforming growth factor-beta-induced protein ig-h3-like	BFL13	6128418	6128568	38.8	1.41e-47	162
XP_781306.4	transforming growth factor-beta-induced protein ig-h3-like	SPU5	5676410	5679283	29.596	4.23e-29	114	g3216.t1	transforming growth factor-beta-induced protein ig-h3-like	POC9	14493257	14497002	30.242	2.71e-20	89	TCONS_00050773.p1	transforming growth factor-beta-induced protein ig-h3-like	PFL7	32331902	32338836	XP_035695570.1	transforming growth factor-beta-induced protein ig-h3-like	BFL13	6128418	6128568	38.8	1.33e-46	159
XP_781306.4	transforming growth factor-beta-induced protein ig-h3-like	SPU5	5676410	5679283	29.596	9.2e-30	116	g3216.t1	transforming growth factor-beta-induced protein ig-h3-like	POC9	14493257	14497002	30.645	7.15e-21	90.9	TCONS_00050774.p1	transforming growth factor-beta-induced protein ig-h3-like	PFL7	32367410	32374188	XP_035695570.1	transforming growth factor-beta-induced protein ig-h3-like	BFL13	6128418	6128568	38.8	1.16e-47	162
XP_030843491.1	D-glucuronyl C5-epimerase	SPU14	1033216	1048254	52.315	5.17e-157	458	g17971.t1	D-glucuronyl C5-epimerase	POC17	4085863	4095513	57.116	0	658	TCONS_00050775.p1	D-glucuronyl C5-epimerase	PFL7	32514351	32545023	XP_035696508.1	D-glucuronyl C5-epimerase	BFL14	1822519	1823104	51.433	0	642
XP_030840237.1	N-acetyllactosaminide beta-1,6-N-acetylglucosaminyl-transferase-like	SPU9	18957851	18964270	42.609	2.88e-86	274	g8968.t1	N-acetyllactosaminide beta-1,6-N-acetylglucosaminyl-transferase-like	POC10	11565456	11567009	40.591	5.89e-87	276	TCONS_00050776.p1	beta-1,3-galactosyl-O-glycosyl-glycoprotein beta-1,6-N-acetylglucosaminyltransferase	PFL7	32547889	32552044	XP_035692953.1	beta-1,3-galactosyl-O-glycosyl-glycoprotein beta-1,6-N-acetylglucosaminyltransferase 7	BFL1	10934116	10934252	42.193	6.34e-76	246
XP_787021.3	urease accessory protein F-like	SPU9	5789631	5795740	50.901	8.12e-85	251									TCONS_00051876.p1	urease accessory protein F-like	PFL7	32565185	32571667	XP_035697893.1	urease accessory protein F-like	BFL14	11751805	11751847	50.901	9.66e-85	251
XP_030846168.1	urease accessory protein D-like isoform X2	SPU17	11645124	11674182	40.968	2.02e-84	260									TCONS_00050777.p1	urease accessory protein D-like	PFL7	32571980	32589799	XP_035697469.1	urease accessory protein D-like	BFL14	11751204	11751380	46.624	1.37e-96	291
XP_030843099.1	nucleolar protein 7-like	SPU14	28688898	28700308	35.751	4.82e-22	96.7	g18290.t1	nucleolar protein 7-like	POC17	9851636	9855013	34.444	1.01e-20	88.6	TCONS_00051877.p1	nucleolar protein 7	PFL7	32589735	32595186	XP_035697470.1	nucleolar protein 7	BFL14	11734349	11734349	35.071	2.94e-20	89.4
XP_030843213.1	tRNA pseudouridine(38/39) synthase isoform X2	SPU14	34907848	34933737	57.545	1.27e-167	478	g18310.t1	tRNA pseudouridine(38/39) synthase	POC17	10046049	10054590	58.237	0	521	TCONS_00050783.p1	tRNA pseudouridine(38/39) synthase-like	PFL7	32608309	32626379	XP_035685664.1	tRNA pseudouridine(38/39) synthase-like	BFL9	18521707	18522099	58.955	1.54e-115	339
XP_030851496.1	neuralized PATS1	SPU7	20831524	20850553	24.055	2.58e-35	146	g7816.t1	probable serine/threonine-protein kinase roco8	POC2	25859472	25874942	25	2.82e-13	73.6	TCONS_00050784.p1	malignant fibrous histiocytoma-amplified sequence 1 homolog	PFL7	32659991	32677783	XP_035659022.1	malignant fibrous histiocytoma-amplified sequence 1-like	BFL17	16189914	16189926	33.898	2.84e-70	245
XP_030842993.1	glucose transporter type 1-like isoform X3	SPU14	25358247	25396852	58.621	0	549	g18490.t1	glucose transporter type 1-like isoform X2	POC17	13053946	13067243	57.113	0	546	TCONS_00051878.p1	glucose transporter type 1-like isoform X3	PFL7	32692437	32754545	XP_035697052.1	solute carrier family 2, facilitated glucose transporter member 5-like	BFL14	12211704	12211772	40.117	3.37e-121	367
XP_003730022.2	deformed epidermal autoregulatory factor 1-like isoform X2	SPU14	12120757	12149160	42.804	1.89e-52	192	g18487.t1	sterile alpha motif domain-containing protein 11 isoform X3	POC17	12995014	13002183	39.344	3.69e-86	279	TCONS_00050785.p1	sterile alpha motif domain-containing protein 11 isoform X2	PFL7	32790421	32799195	XP_035693640.1	sterile alpha motif domain-containing protein 11 isoform X1	BFL12	788068	788838	41.781	5.86e-55	200
XP_030842651.1	nucleolar complex protein 2 homolog	SPU14	12151428	12174035	55.14	0	700	g18486.t1	nucleolar complex protein 2 homolog	POC17	12973415	12991955	59.138	0	717	TCONS_00051879.p1	nucleolar complex protein 2 homolog	PFL7	32802502	32832625	XP_035696505.1	nucleolar complex protein 2 homolog	BFL14	15264632	15264654	46.667	0	672
XP_030843112.1	polyhomeotic-like protein 2 isoform X2	SPU14	30280465	30288666	49.662	3.68e-81	267	g18315.t1	polyhomeotic-like protein 2 isoform X1	POC17	10145935	10155000	44.681	1.13e-65	234	TCONS_00051881.p1	polyhomeotic-like protein 2 isoform X1	PFL7	32833549	32843229	XP_035696954.1	polyhomeotic-like protein 3 isoform X6	BFL14	12101431	12101571	46.382	6.11e-71	253
XP_030849957.1	zinc finger protein 862-like	SPU4	27603022	27606901	31.694	1.6e-16	77.4	g5259.t1	zinc finger protein 862-like	POC6	13534366	13537366	33.628	6.36e-13	66.2	TCONS_00050787.p1	zinc finger protein 862-like	PFL7	32848494	32849103	XP_035662474.1	zinc finger protein 862-like	BFL19	15217843	15218349	25.698	2.78e-13	67.4
XP_030842520.1	UPF0415 protein C7orf25 homolog isoform X3	SPU14	7305226	7323112	42.647	4.97e-105	317	g18350.t1	UPF0415 protein C7orf25 homolog	POC17	10608901	10614611	42.928	2.97e-114	340	TCONS_00051886.p1	UPF0415 protein C7orf25 homolog	PFL7	32863142	32880818	XP_035697081.1	UPF0415 protein C7orf25 homolog isoform X3	BFL14	11927915	11928049	48.205	1.75e-123	363
XP_030842519.1	protein RCC2 homolog	SPU14	7285012	7300613	54.808	5.42e-111	331	g18351.t1	protein RCC2 homolog	POC17	10616016	10626695	51.429	8.26e-106	322	TCONS_00050788.p1	protein RCC2-like	PFL7	32880665	32939172	XP_035698115.1	protein RCC2	BFL14	9489330	9489503	54.167	6.33e-119	352
XP_003725842.2	Hypothetical predicted protein	SPU1	50049621	50054236	48.598	1.29e-128	378	g7308.t1	Crt-like protein 1	POC2	16040290	16043240	44.059	3.63e-108	325	TCONS_00051888.p1	Crt-like protein 1	PFL7	32945734	32954840	XP_035667400.1	crt homolog 2-like	BFL2	8683901	8684017	33.247	1.01e-50	176
																TCONS_00050789.p1	ly6/PLAUR domain-containing protein 6-like	PFL7	33020192	33028902	XP_035674659.1	prostate stem cell antigen-like	BFL4	18137571	18137619	31.193	2.77e-08	48.9
XP_030843356.1	vacuolar protein sorting-associated protein 13D-like isoform X1	SPU14	25598317	25688645	45.425	0	1231	g17902.t1	vacuolar protein sorting-associated protein 13D-like	POC17	3087602	3108084	46.335	0	695	TCONS_00051889.p1	vacuolar protein sorting-associated protein 13D isoform X2	PFL7	33042492	33129360	XP_035696681.1	vacuolar protein sorting-associated protein 13D-like isoform X1	BFL14	8126452	8126554	47.341	0	1661
XP_030837577.1	succinate dehydrogenase [ubiquinone] iron-sulfur subunit, mitochondrial-like	NW_022145527.1	208100	225899	76.953	1.28e-151	424	g17901.t1	succinate dehydrogenase [ubiquinone] iron-sulfur subunit, mitochondrial-like	POC17	3074108	3083086	78.75	4.43e-148	412	TCONS_00050791.p1	succinate dehydrogenase [ubiquinone] iron-sulfur subunit, mitochondrial-like	PFL7	33165621	33172639	XP_035697108.1	succinate dehydrogenase [ubiquinone] iron-sulfur subunit, mitochondrial-like	BFL14	11937849	11937920	84.889	1.24e-148	416
																TCONS_00051890.p1	sporulation-specific protein 15-like	PFL7	33201611	33202069	XP_035692154.1	protein unc-13 homolog C-like	BFL11	16760007	16760675	33.562	1.37e-13	65.5
XP_030842804.1	cationic amino acid transporter 4-like	SPU14	17318630	17338043	45.95	3.18e-170	500	g17964.t1	cationic amino acid transporter 4-like	POC17	3974675	3979127	40.221	1.05e-154	460	TCONS_00050792.p1	cationic amino acid transporter 4	PFL7	33215342	33219337	XP_035697217.1	cationic amino acid transporter 4	BFL14	19370161	19370343	45.482	0	571
XP_030842804.1	cationic amino acid transporter 4-like	SPU14	17318630	17338043	40.299	5.46e-139	419	g17964.t1	cationic amino acid transporter 4-like	POC17	3974675	3979127	36.928	1.5e-136	412	TCONS_00050793.p1	cationic amino acid transporter 4	PFL7	33241798	33247330	XP_035697217.1	cationic amino acid transporter 4	BFL14	19370161	19370343	41.638	7.7e-148	444
XP_780655.3	probable cationic amino acid transporter	SPU14	3144286	3180843	33.284	5.78e-116	366	g18142.t1	cationic amino acid transporter 2-like	POC17	7090367	7114271	31.029	1.42e-101	327	TCONS_00050794.p1	probable cationic amino acid transporter	PFL7	33263571	33283917	XP_035697451.1	probable cationic amino acid transporter	BFL14	8244571	8244847	31.852	3.6e-120	377
																TCONS_00050795.p1	solute carrier family 35 member G1-like	PFL7	33327084	33329185	XP_035682183.1	solute carrier family 35 member G2-like	BFL7	7836691	7837120	28.462	7.75e-08	52.4
XP_030831266.1	CMP-N-acetylneuraminate-beta-1,4-galactoside alpha-2,3-sialyltransferase-like isoform X1	SPU18	20509715	20541980	28.44	6.94e-16	79	g1558.t1	CMP-N-acetylneuraminate-beta-1,4-galactoside alpha-2,3-sialyltransferase-like isoform X5	POC4	2957612	2968101	30.263	1.88e-17	82.8	TCONS_00051891.p1	beta-galactoside alpha-2,6-sialyltransferase 2	PFL7	33352118	33363215	XP_035693997.1	beta-galactoside alpha-2,6-sialyltransferase 2-like	BFL12	16681091	16681203	34.05	1.72e-49	172
XP_030831266.1	CMP-N-acetylneuraminate-beta-1,4-galactoside alpha-2,3-sialyltransferase-like isoform X1	SPU18	20509715	20541980	28.774	2.44e-17	81.3	g1558.t1	CMP-N-acetylneuraminate-beta-1,4-galactoside alpha-2,3-sialyltransferase-like isoform X5	POC4	2957612	2968101	30	6.98e-18	82	TCONS_00050796.p1	beta-galactoside alpha-2,6-sialyltransferase 2-like	PFL7	33381219	33395639	XP_035693997.1	beta-galactoside alpha-2,6-sialyltransferase 2-like	BFL12	16681091	16681203	33.574	1.18e-50	171
XP_030831266.1	CMP-N-acetylneuraminate-beta-1,4-galactoside alpha-2,3-sialyltransferase-like isoform X1	SPU18	20509715	20541980	29.545	3.37e-20	91.7	g1558.t1	CMP-N-acetylneuraminate-beta-1,4-galactoside alpha-2,3-sialyltransferase-like isoform X5	POC4	2957612	2968101	32.093	5.49e-19	87	TCONS_00051894.p1	beta-galactoside alpha-2,6-sialyltransferase 2	PFL7	33400420	33419457	XP_035680350.1	beta-galactoside alpha-2,6-sialyltransferase 2-like	BFL6	9313937	9314036	35.547	4.96e-47	165
XP_782784.1	tetratricopeptide repeat protein 17-like	SPU14	6438926	6447159	53.235	1.54e-126	366	g18512.t1	tetratricopeptide repeat protein 17-like	POC17	13369669	13372679	52.473	7.03e-129	372	TCONS_00051895.p1	tetratricopeptide repeat protein 17-like	PFL7	33422545	33433613	XP_035697492.1	tetratricopeptide repeat protein 17-like	BFL14	6155640	6155941	46.849	2.03e-114	335
XP_030842864.1	dolichyl-diphosphooligosaccharide--protein glycosyltransferase 48 kDa subunit	SPU14	20155916	20170527	67.816	0	628	g18513.t1	dolichyl-diphosphooligosaccharide--protein glycosyltransferase 48 kDa subunit	POC17	13373437	13383403	70.233	0	636	TCONS_00050798.p1	dolichyl-diphosphooligosaccharide--protein glycosyltransferase 48 kDa subunit	PFL7	33433279	33444919	XP_035697511.1	dolichyl-diphosphooligosaccharide--protein glycosyltransferase 48 kDa subunit	BFL14	6154934	6155063	71.096	0	639
XP_792123.3	protein unc-93 homolog A-like	SPU16	1346951	1362614	32.008	3.59e-75	245	g9515.t1	protein unc-93 homolog A-like	POC15	2258738	2263534	34.59	1.17e-80	259	TCONS_00050801.p1	protein unc-93 homolog A	PFL7	33451668	33458004	XP_035685784.1	protein unc-93 homolog A-like	BFL9	24197085	24197446	33.256	3.22e-70	233
XP_011682030.2	juvenile hormone acid O-methyltransferase-like	SPU4	11214884	11220542	26.18	2.96e-23	95.5	g16359.t1	juvenile hormone acid O-methyltransferase-like	POC21	11752093	11754329	25.463	9.33e-24	95.9	TCONS_00050802.p1	juvenile hormone acid O-methyltransferase-like	PFL7	33462523	33471246	XP_035689599.1	juvenile hormone acid O-methyltransferase-like	BFL10	12577477	12578337	32.353	8.24e-30	113
																TCONS_00050803.p1	---NA---	PFL7	33523174	33524075
XP_030835921.1	juvenile hormone acid O-methyltransferase-like	SPU21	13067021	13071026	23.626	8.46e-10	57	g16359.t1	juvenile hormone acid O-methyltransferase-like	POC21	11752093	11754329	24.194	1.18e-17	77.8	TCONS_00050804.p1	juvenile hormone acid O-methyltransferase-like	PFL7	33544561	33549078	XP_035661516.1	juvenile hormone acid O-methyltransferase-like	BFL18	219225	219262	30.27	2.88e-20	85.5
XP_030842219.1	poly [ADP-ribose] polymerase 12	NW_022145041.1	1032	6297	41.137	6.04e-64	221	g9883.t1	protein mono-ADP-ribosyltransferase PARP12-like	POC15	9248925	9264221	37.626	2.55e-89	305	TCONS_00050805.p1	poly [ADP-ribose] polymerase 12	PFL7	33550515	33559549	XP_035678886.1	protein mono-ADP-ribosyltransferase PARP12-like	BFL6	1875086	1875108	34.739	1.47e-107	341
XP_030842861.1	ankyrin repeat domain-containing protein 49-like	SPU14	19956372	19958729	53.266	1.77e-74	234	g17994.t1	ankyrin repeat domain-containing protein 49-like	POC17	4515112	4516044	47.059	3.45e-77	239	TCONS_00051896.p1	ankyrin repeat domain-containing protein 49	PFL7	33569050	33582961	XP_035696699.1	ankyrin repeat domain-containing protein 49-like	BFL1	25000238	25001182	48.299	5.18e-45	156
XP_030832561.1	bifunctional peptidase and arginyl-hydroxylase JMJD5-like	SPU13	20583476	20595290	44.478	5.39e-95	293	g13647.t1	bifunctional peptidase and arginyl-hydroxylase JMJD5-like	POC8	16074164	16079843	44.101	4.35e-88	273	TCONS_00050806.p1	lysine-specific demethylase 8-like	PFL7	33600533	33642141	XP_035685478.1	bifunctional peptidase and arginyl-hydroxylase JMJD5-like	BFL8	7549037	7549171	45.708	7.18e-144	418
XP_030840175.1	FAD-dependent oxidoreductase domain-containing protein 2-like	SPU9	16619220	16651774	39.272	2.43e-111	347	g15265.t1	FAD-dependent oxidoreductase domain-containing protein 2-like	POC3	11930747	11947166	40.123	2.13e-104	324	TCONS_00050807.p1	FAD-dependent oxidoreductase domain-containing protein 2-like	PFL7	33653794	33669097	XP_035669997.1	FAD-dependent oxidoreductase domain-containing protein 2-like	BFL3	23276040	23276166	40.371	2.02e-93	300
XP_030840175.1	FAD-dependent oxidoreductase domain-containing protein 2-like	SPU9	16619220	16651774	38.447	1.26e-110	345	g15265.t1	FAD-dependent oxidoreductase domain-containing protein 2-like	POC3	11930747	11947166	39.876	2.71e-104	324	TCONS_00050808.p1	FAD-dependent oxidoreductase domain-containing protein 2-like	PFL7	33689761	33700403	XP_035669997.1	FAD-dependent oxidoreductase domain-containing protein 2-like	BFL3	23276040	23276166	41.218	6.27e-96	306
XP_030840175.1	FAD-dependent oxidoreductase domain-containing protein 2-like	SPU9	16619220	16651774	39.306	6.95e-108	337	g15265.t1	FAD-dependent oxidoreductase domain-containing protein 2-like	POC3	11930747	11947166	43.119	1.81e-104	324	TCONS_00050809.p1	FAD-dependent oxidoreductase domain-containing protein 2-like	PFL7	33717111	33728107	XP_035669997.1	FAD-dependent oxidoreductase domain-containing protein 2-like	BFL3	23276040	23276166	38.113	2.29e-97	310
XP_030840175.1	FAD-dependent oxidoreductase domain-containing protein 2-like	SPU9	16619220	16651774	39.499	7.68e-112	348	g15265.t1	FAD-dependent oxidoreductase domain-containing protein 2-like	POC3	11930747	11947166	41.256	1.05e-101	317	TCONS_00050810.p1	FAD-dependent oxidoreductase domain-containing protein 2-like	PFL7	33737394	33745695	XP_035669997.1	FAD-dependent oxidoreductase domain-containing protein 2-like	BFL3	23276040	23276166	38.846	1.27e-98	313
XP_030840175.1	FAD-dependent oxidoreductase domain-containing protein 2-like	SPU9	16619220	16651774	39.884	7.25e-112	348	g15265.t1	FAD-dependent oxidoreductase domain-containing protein 2-like	POC3	11930747	11947166	42.694	1.11e-103	322	TCONS_00050811.p1	FAD-dependent oxidoreductase domain-containing protein 2-like	PFL7	33757477	33763714	XP_035669997.1	FAD-dependent oxidoreductase domain-containing protein 2-like	BFL3	23276040	23276166	35.621	1.68e-98	313
XP_030840175.1	FAD-dependent oxidoreductase domain-containing protein 2-like	SPU9	16619220	16651774	40.038	1.2e-112	350	g15265.t1	FAD-dependent oxidoreductase domain-containing protein 2-like	POC3	11930747	11947166	40.681	1.2e-109	338	TCONS_00050812.p1	FAD-dependent oxidoreductase domain-containing protein 2-like	PFL7	33770975	33779164	XP_035669997.1	FAD-dependent oxidoreductase domain-containing protein 2-like	BFL3	23276040	23276166	38.402	5.89e-98	312
XP_001199433.1	protein SCO1 homolog, mitochondrial	SPU14	19883856	19894703	57.333	2.36e-96	286	g18421.t1	protein SCO1 homolog, mitochondrial-like	POC17	12187862	12190793	63.348	2.58e-105	308	TCONS_00050813.p1	protein SCO1 homolog, mitochondrial	PFL7	33786544	33801260	XP_035697350.1	protein SCO1 homolog, mitochondrial-like	BFL14	6169238	6169348	57.143	2.98e-92	275
XP_030842901.1	methylenetetrahydrofolate reductase-like	SPU14	21464802	21484285	64.752	0	681	g18420.t1	methylenetetrahydrofolate reductase-like	POC17	12172388	12183478	62.329	3.37e-61	208	TCONS_00051898.p1	methylenetetrahydrofolate reductase isoform X1	PFL7	33807598	33837179	XP_035696914.1	methylenetetrahydrofolate reductase	BFL14	6252968	6253164	63.189	0	679
XP_030855489.1	putative glucan 1,3-alpha-glucosidase	SPU5	29808874	29824311	51.502	0	778	g18419.t1	putative glucan 1,3-alpha-glucosidase	POC17	12164665	12169416	54.979	0	815	TCONS_00051899.p1	putative glucan 1,3-alpha-glucosidase	PFL7	33857147	33871144	XP_035694114.1	sulfoquinovosidase-like	BFL12	6510608	6510943	52.475	0	783
XP_030855489.1	putative glucan 1,3-alpha-glucosidase	SPU5	29808874	29824311	53.028	0	780	g18419.t1	putative glucan 1,3-alpha-glucosidase	POC17	12164665	12169416	55.65	0	830	TCONS_00051901.p1	putative glucan 1,3-alpha-glucosidase	PFL7	33873470	33885900	XP_035694114.1	sulfoquinovosidase-like	BFL12	6510608	6510943	52.778	0	787
XP_030842902.1	ATP-dependent translocase ABCB1-like isoform X1	SPU14	21487539	21520705	56.689	0	1484	g12135.t1	ATP-dependent translocase ABCB1-like isoform X2	POC18	164769	180945	49.649	0	1216	TCONS_00050815.p1	ATP-dependent translocase ABCB1-like isoform X1	PFL7	33889937	33933197	XP_035688019.1	ATP-dependent translocase ABCB1-like isoform X1	BFL10	6464115	6464169	50.192	0	1208
																TCONS_00051903.p1	expansin-like protein 6-like	PFL7	33940012	33951652	XP_035657959.1	IgGFc-binding protein-like	BFL2	9951356	9951376	24.111	4.85e-07	53.5
XP_030842612.1	DNA repair protein REV1-like	SPU14	9704192	9722014	41.557	0	708	g18368.t1	DNA repair protein REV1-like	POC17	11116422	11126554	46.859	0	830	TCONS_00051905.p1	DNA repair protein REV1	PFL7	33963440	33980549	XP_035673179.1	DNA repair protein REV1 isoform X1	BFL4	30125613	30125669	41.15	0	727
																TCONS_00050816.p1	---NA---	PFL7	34036697	34038792
XP_011680771.2	5-hydroxytryptamine receptor 2A isoform X1	SPU14	9823747	9851728	39.806	1.6e-15	79.3	g18104.t1	uncharacterized protein LOC117302086	POC17	6277269	6280051	30.736	4.98e-19	89	TCONS_00051906.p1	probable G-protein coupled receptor 149	PFL7	34044903	34054983
XP_030842392.1	ATP-dependent RNA helicase DDX19A	SPU14	2847884	2863779	69.773	0	638	g18219.t1	DEAD-box helicase Dbp80	POC17	8632690	8651559	61.776	0	657	TCONS_00050817.p1	DEAD-box helicase Dbp80	PFL7	34091511	34106520	XP_035697800.1	ATP-dependent RNA helicase DDX19A	BFL14	2494579	2494641	72.596	5.81e-111	336
XP_001183007.2	UBX domain-containing protein 10-like	SPU14	33616048	33620144	31.387	1.09e-10	62.8	g17918.t1	UBX domain-containing protein 10	POC17	3314786	3316463	31.835	1.09e-29	115	TCONS_00051907.p1	UBX domain-containing protein 10	PFL7	34114170	34116422	XP_035697628.1	UBX domain-containing protein 10	BFL14	2531432	2531552	31.646	2.68e-25	105
XP_003727877.2	elongator complex protein 5-like	SPU14	10945351	10959160	41.611	8.81e-80	244	g17917.t1	elongator complex protein 5-like	POC17	3309276	3314573	43.878	2.35e-80	246	TCONS_00050826.p1	elongator complex protein 5-like	PFL7	34116775	34129951	XP_035697802.1	elongator complex protein 5-like	BFL14	2532654	2532805	38.211	3.07e-32	121
XP_030842393.1	28S ribosomal protein S22, mitochondrial	SPU14	2865183	2874240	58.596	6.31e-125	362	g17916.t1	RT22 protein	POC17	3299173	3307050	51.488	1.66e-118	345	TCONS_00051908.p1	28S ribosomal protein S22, mitochondrial	PFL7	34137004	34145291	XP_035697584.1	28S ribosomal protein S22, mitochondrial	BFL14	2542989	2543124	48.368	1.22e-108	321
XP_792528.1	uncharacterized protein C1orf158 homolog	SPU14	33606816	33611232	54.091	4.18e-85	252									TCONS_00050827.p1	predicted protein	PFL7	34148968	34152665	XP_035697457.1	Hypothetical predicted protein	BFL14	2867218	2867322	56.522	2.7e-79	238
XP_030842487.1	nucleoside diphosphate-linked moiety X motif 8-like isoform X1	SPU14	6463648	6472286	48.804	6.57e-59	191	g17920.t1	nucleoside diphosphate-linked moiety X motif 8-like isoform X1	POC17	3341766	3343809	41.748	1.47e-51	167	TCONS_00051909.p1	nucleoside diphosphate-linked moiety X motif 8-like	PFL7	34158185	34169040	XP_035697459.1	nucleoside diphosphate-linked moiety X motif 8	BFL14	2881308	2881765	44.196	1.05e-59	192
XP_030838062.1	D-galactonate transporter-like	SPU16	24576227	24587479	31.401	7.27e-65	218									TCONS_00051910.p1	D-galactonate transporter-like isoform X1	PFL7	34172014	34184004	XP_035684721.1	SPNS2	BFL8	16982469	16982689	32.039	3.49e-73	239
																TCONS_00050828.p1	---NA---	PFL7	34187751	34201933
																TCONS_00051911.p1	hypothetical protein BRAFLDRAFT_67481	PFL7	34216596	34223980	XP_035698164.1	uncharacterized protein LOC118431154	BFL14	9064950	9065142	38.012	5.85e-22	91.3
																TCONS_00051912.p1	hypothetical protein BRAFLDRAFT_67481	PFL7	34233394	34238794	XP_035698164.1	uncharacterized protein LOC118431154	BFL14	9064950	9065142	36.473	7.67e-63	212
																TCONS_00051914.p1	hypothetical protein BRAFLDRAFT_67481	PFL7	34280626	34287386	XP_035698164.1	uncharacterized protein LOC118431154	BFL14	9064950	9065142	37.753	2.21e-72	239
																TCONS_00051916.p1	hypothetical protein BRAFLDRAFT_67481	PFL7	34290526	34295533	XP_035698164.1	uncharacterized protein LOC118431154	BFL14	9064950	9065142	29.455	1.8e-23	99
																TCONS_00051917.p1	hypothetical protein BRAFLDRAFT_67481	PFL7	34302139	34306094	XP_035698164.1	uncharacterized protein LOC118431154	BFL14	9064950	9065142	37.176	7.35e-71	234
																TCONS_00051918.p1	uncharacterized protein LOC106178350	PFL7	34310621	34319503	XP_035698164.1	uncharacterized protein LOC118431154	BFL14	9064950	9065142	37.202	3.06e-59	200
XP_003725942.3	leucine-rich repeat and death domain-containing protein 1-like	SPU8	20239864	20248879	30.252	2.09e-60	223	g4710.t1	leucine-rich repeat and death domain-containing protein 1-like	POC6	1738742	1742449	28.833	1.56e-57	214	TCONS_00050829.p1	leucine-rich repeat and death domain-containing protein 1-like	PFL7	34321292	34333490	XP_035698034.1	malignant fibrous histiocytoma-amplified sequence 1 homolog	BFL14	2044456	2049238	29.256	5.72e-71	261
XP_003725942.3	leucine-rich repeat and death domain-containing protein 1-like	SPU8	20239864	20248879	28.158	8.54e-52	198	g4710.t1	leucine-rich repeat and death domain-containing protein 1-like	POC6	1738742	1742449	28.045	5.54e-56	210	TCONS_00050831.p1	leucine-rich repeat and death domain-containing protein 1-like	PFL7	34339798	34360066	XP_035674106.1	MFHAS1	BFL4	17249397	17255436	27.636	7.64e-113	399
XP_799196.2	adenosine receptor A1-like	SPU6	26402734	26503264	27.217	2.53e-28	113	g5807.t1	D(1) dopamine receptor-like	POC11	3832637	3833938	28.846	2.27e-36	135	TCONS_00051919.p1	Beta-4C adrenergic receptor	PFL7	34371551	34379264	XP_035675091.1	D(1) dopamine receptor-like	BFL4	12882031	12883140	25.61	5.92e-32	123
XP_030842701.1	rootletin-like isoform X3	SPU14	13389974	13437648	66.79	0	667	g17967.t1	rootletin-like isoform X4	POC17	4019050	4035779	65.84	0	647	TCONS_00051922.p1	rootletin-like isoform X1	PFL7	34398613	34408176	XP_035697504.1	CROCC	BFL14	16398182	16398232	63.787	0	651
XP_030842680.1	rootletin-like isoform X4	SPU14	12858102	12929712	59.216	0	1779	g17966.t1	rootletin-like isoform X4	POC17	3999480	4018289	58.921	0	712	TCONS_00051923.p1	rootletin-like isoform X4	PFL7	34408293	34462992	XP_035697504.1	CROCC	BFL14	16398182	16398232	60.173	0	1598
XP_030842463.1	peroxisome biogenesis factor 2-like	SPU14	5535009	5545309	51.111	4.87e-78	236	g17965.t1	peroxisome biogenesis factor 2-like	POC17	3989121	3993679	57.848	4.64e-98	287	TCONS_00050833.p1	peroxisome biogenesis factor 2-like	PFL7	34514203	34529796	XP_035697510.1	peroxisome biogenesis factor 2	BFL14	16379349	16379396	49.083	5.57e-77	233
XP_794994.4	WAP four-disulfide core domain protein 1	SPU14	5547727	5580689	46.721	4e-28	103									TCONS_00051925.p1	WAP four-disulfide core domain protein 1 isoform X2	PFL7	34531796	34553211	XP_035697500.1	WAP four-disulfide core domain protein 1	BFL14	16336578	16336730	44.262	2.11e-31	116
XP_030831203.1	kelch-like protein 12	SPU18	12403009	12455030	26.51	6.15e-61	214	g1828.t1	kelch-like protein 12	POC4	7418011	7419774	27.778	3.08e-66	226	TCONS_00051926.p1	kelch-like protein 12	PFL7	34556065	34557864	XP_035678581.1	kelch-like protein 12	BFL6	12502564	12502763	27.049	1.38e-68	234
XP_030829608.1	kelch-like protein 3	SPU8	7154607	7163217	33.684	9.37e-11	62	g12443.t1	kelch-like protein 10	POC18	5250309	5258736	35	1.08e-10	61.2	TCONS_00051927.p1	kelch-like protein 33	PFL7	34559528	34560382	XP_035682039.1	kelch-like protein 29 isoform X2	BFL7	22601896	22602040	32.11	6.72e-13	68.6
XP_001199295.4	degenerin deg-1-like	SPU13	34745019	34771290	42.179	1.77e-76	265	g12282.t1	low-density lipoprotein receptor-related protein 2-like	POC18	2687014	2709896	33.764	3.97e-76	272	TCONS_00050837.p1	degenerin mec-10-like	PFL7	34593877	34644046	XP_035700287.1	degenerin deg-1-like	BFL16	12257268	12257429	42.571	1.88e-69	253
XP_003730096.2	tripartite motif-containing protein 2-like	SPU16	15964536	15978658	26.772	4.56e-70	246	g5703.t1	tripartite motif-containing protein 3-like	POC11	2108131	2110236	25.367	3.29e-57	208	TCONS_00050839.p1	tripartite motif-containing protein 2-like	PFL7	34685690	34695955	XP_035698805.1	tripartite motif-containing protein 2-like	BFL15	20899569	20901750	24.105	2.69e-81	286
XP_003730096.2	tripartite motif-containing protein 2-like	SPU16	15964536	15978658	37.86	1.02e-46	174	g10884.t1	tripartite motif-containing protein 2-like	POC5	13366382	13371672	32.558	7.04e-38	147	TCONS_00050840.p1	tripartite motif-containing protein 2-like	PFL7	34695961	34697587	XP_035680696.1	tripartite motif-containing protein 2 isoform X1	BFL7	11797632	11799665	34.909	3.77e-45	169
XP_003730096.2	tripartite motif-containing protein 2-like	SPU16	15964536	15978658	28.141	1.18e-15	80.5	g16304.t1	E3 ubiquitin-protein ligase TRIM71-like	POC21	10738745	10741374	29.94	1.25e-17	84.3	TCONS_00050841.p1	tripartite motif-containing protein 2-like	PFL7	34708261	34716915	XP_035681670.1	B-box type zinc finger protein ncl-1-like isoform X2	BFL7	7822618	7822726	29.258	2.53e-20	95.1
								g6547.t1	isatin hydrolase-like	POC2	276881	280505	52.83	2.32e-31	112	TCONS_00051928.p1	kynurenine formamidase-like isoform X1	PFL7	34724671	34725768	XP_035682637.1	uncharacterized protein LOC118420038	BFL7	12636828	12637028	63.542	1.71e-37	134
XP_003730096.2	tripartite motif-containing protein 2-like	SPU16	15964536	15978658	36.364	1.03e-25	105	g5703.t1	tripartite motif-containing protein 3-like	POC11	2108131	2110236	36.719	4.77e-20	88.6	TCONS_00050843.p1	tripartite motif-containing protein 2-like	PFL7	34776160	34777058	XP_035680696.1	tripartite motif-containing protein 2 isoform X1	BFL7	11797632	11799665	40.69	1.1e-25	105
								g6547.t1	isatin hydrolase-like	POC2	276881	280505	48.077	1.96e-78	248	TCONS_00051929.p1	kynurenine formamidase-like	PFL7	34783242	34861651	XP_035682637.1	uncharacterized protein LOC118420038	BFL7	12636828	12637028	45.92	1.24e-159	468
								g6547.t1	isatin hydrolase-like	POC2	276881	280505	39.179	9.58e-57	189	TCONS_00051930.p1	kynurenine formamidase-like	PFL7	34783581	34798595	XP_035682637.1	uncharacterized protein LOC118420038	BFL7	12636828	12637028	48.691	1.08e-56	198
XP_003730096.2	tripartite motif-containing protein 2-like	SPU16	15964536	15978658	35.433	3.52e-22	93.6	g12735.t1	tripartite motif-containing protein 2-like	POC18	11432282	11434315	31.953	2.55e-19	84.7	TCONS_00050844.p1	tripartite motif-containing protein 2-like	PFL7	34839955	34841508	XP_035680696.1	tripartite motif-containing protein 2 isoform X1	BFL7	11797632	11799665	33.333	2.09e-22	94.4
XP_785591.2	COP9 signalosome complex subunit 7b-like	SPU14	9596037	9607322	60	5.32e-80	243	g17816.t1	COP9 signalosome complex subunit 7b-like	POC17	1555155	1557747	67.442	3.22e-37	128	TCONS_00050845.p1	COP9 signalosome complex subunit 7b-like	PFL7	34872910	34879013	XP_035697314.1	COP9 signalosome complex subunit 7b isoform X1	BFL14	14089382	14089564	64.5	1.27e-87	262
								g13048.t1	proton channel OtopLc-like	POC8	4439618	4441456	21.648	1.3e-16	82.8	TCONS_00051931.p1	proton channel OtopLc-like	PFL7	34880076	34886145	XP_035683132.1	proton channel OtopLc-like	BFL8	2906002	2906261	28.981	2.99e-28	120
								g13048.t1	proton channel OtopLc-like	POC8	4439618	4441456	19.231	2.36e-12	69.3	TCONS_00051932.p1	proton channel OtopLc-like	PFL7	34895405	34901636	XP_035683132.1	proton channel OtopLc-like	BFL8	2906002	2906261	28.929	5.25e-26	113
XP_011661066.2	inosine-uridine preferring nucleoside hydrolase-like isoform X3	SPU12	32749660	32755730	40.439	4.87e-71	224	g13922.t1	inosine-uridine preferring nucleoside hydrolase-like isoform X1	POC19	1845390	1855174	46.29	1.4e-75	246	TCONS_00050847.p1	inosine-uridine preferring nucleoside hydrolase-like	PFL7	34905737	34925253	XP_035691757.1	inosine-uridine preferring nucleoside hydrolase isoform X1	BFL11	20159346	20159483	45.092	1.05e-96	292
																TCONS_00051933.p1	clavaminate synthase-like protein At3g21360-like	PFL7	34934791	34942980	XP_035699277.1	clavaminate synthase-like protein At3g21360	BFL15	12026883	12027506	40.769	4.25e-27	108
XP_030854618.1	TNF receptor-associated factor 3-like	SPU5	29533456	29552221	32.253	6.73e-83	271	g14609.t1	TNF receptor-associated factor 2-like	POC19	15026050	15037870	37.774	9.7e-138	412	TCONS_00051934.p1	TNF receptor-associated factor 2-like	PFL7	34946470	34963303	XP_035665772.1	TNF receptor-associated factor 2-like	NW_023365936.1	156299	156441	46.931	0	526
XP_030845610.1	TNF receptor-associated factor 6	SPU15	33933558	33959218	31.858	5.66e-14	67	g14609.t1	TNF receptor-associated factor 2-like	POC19	15026050	15037870	36.207	4.97e-19	80.9	TCONS_00051936.p1	TNF receptor-associated factor 2-like	PFL7	34988958	34990529	XP_035665772.1	TNF receptor-associated factor 2-like	NW_023365936.1	156299	156441	39.837	1.31e-20	85.9
XP_030829244.1	uncharacterized protein LOC115919472	NW_022145574.1	880886	884849	36.928	1.08e-53	179	g17547.t1	hypothetical protein BSL78_01610	POC12	13431732	13433278	35.211	1.06e-41	144	TCONS_00051937.p3	uncharacterized protein LOC115919472	PFL7	35004678	35010150	XP_035695065.1	Solute carrier organic anion transporter family member 1A5	BFL13	18875760	18879981	25.746	2.36e-08	55.5
XP_030842426.1	run domain Beclin-1-interacting and cysteine-rich domain-containing protein-like isoform X2	SPU14	4485340	4510095	49.873	2.44e-128	407	g18201.t1	run domain Beclin-1-interacting and cysteine-rich domain-containing protein-like isoform X2	POC17	8421706	8436668	44.564	0	649	TCONS_00050855.p1	pleckstrin homology domain-containing family M member 1-like isoform X1	PFL7	35079923	35105033	XP_035696408.1	pleckstrin homology domain-containing family M member 1-like	BFL14	3746729	3746744	49.254	2.49e-133	421
																TCONS_00051938.p1	---NA---	PFL7	35113816	35123911
XP_030854866.1	xanthine dehydrogenase/oxidase-like	SPU5	26848399	26883602	39.46	0	981	g19525.t1	xanthine dehydrogenase/oxidase-like	POC1	19160979	19181491	39.43	0	892	TCONS_00051943.p1	xanthine dehydrogenase/oxidase	PFL7	35137378	35196427	XP_035677433.1	xanthine dehydrogenase/oxidase	BFL1	6333319	6333387	40.478	0	983
XP_030848940.1	carbohydrate sulfotransferase 11-like	SPU3	25114204	25120658	34.448	3.67e-48	168	g11427.t1	carbohydrate sulfotransferase 11-like	POC14	1832613	1833542	36.232	5.17e-52	173	TCONS_00050856.p1	carbohydrate sulfotransferase 11-like	PFL7	35202455	35205923	XP_035675463.1	CHSTB sulfotransferase	BFL5	15043903	15044047	38.545	6.17e-57	188
XP_011676546.2	proton-associated sugar transporter A-like	SPU1	52151444	52161073	49.153	1.77e-72	250	g18380.t1	proton-associated sugar transporter A	POC17	11282085	11288203	46.246	1.46e-83	278	TCONS_00051944.p1	proton-associated sugar transporter A isoform X2	PFL7	35216697	35240425	XP_035694636.1	membrane-associated transporter protein-like	BFL13	20430219	20430653	33.893	2.98e-108	347
XP_011675430.2	endothelin-converting enzyme homolog isoform X2	SPU14	4069882	4126770	36.297	6.15e-158	478	g17772.t1	endothelin-converting enzyme homolog isoform X2	POC17	521603	549884	34.891	7.25e-161	484	TCONS_00051945.p1	endothelin-converting enzyme-like 1	PFL7	35249184	35269355	XP_035698165.1	endothelin-converting enzyme-like 1	BFL14	3282005	3282727	33.992	7.43e-165	494
XP_030850087.1	RNA-directed DNA polymerase from mobile element jockey	SPU4	20262858	20266305	24.254	7.64e-09	56.6									TCONS_00050857.p1	RNA-directed DNA polymerase from mobile element jockey-like	PFL7	35316439	35320411
XP_011675430.2	endothelin-converting enzyme homolog isoform X2	SPU14	4069882	4126770	38.415	1.71e-126	388	g17772.t1	endothelin-converting enzyme homolog isoform X2	POC17	521603	549884	36.162	4.55e-118	365	TCONS_00051946.p1	endothelin-converting enzyme 2-like isoform X3	PFL7	35323292	35347793	XP_035698165.1	endothelin-converting enzyme-like 1	BFL14	3282005	3282727	39.321	9.37e-128	390
XP_030842741.1	myeloid leukemia factor 2	SPU14	15376227	15388985	43.172	1.8e-44	151	g17832.t1	myeloid leukemia factor 1 isoform X1	POC17	1806210	1813840	41.753	1.95e-37	132	TCONS_00051947.p1	myeloid leukemia factor 1 isoform X2	PFL7	35354572	35363762	XP_035696367.1	myeloid leukemia factor 1-like isoform X1	BFL14	13599046	13599086	35.985	5.06e-33	123
																TCONS_00051948.p1	Protein LIGHT-DEPENDENT SHORT HYPOCOTYLS 5	PFL7	35377869	35378705	XP_035680832.1	Protein LIGHT-DEPENDENT SHORT HYPOCOTYLS 6	BFL7	10158284	10159669	43.75	7.91e-42	146
XP_030842057.1	Hypothetical predicted protein	SPU11	31535117	31536998	21.751	3.88e-14	74.7	g17599.t1	Hypothetical predicted protein	POC12	14867210	14869237	24.167	6.79e-23	101	TCONS_00051950.p1	Protein LIGHT-DEPENDENT SHORT HYPOCOTYLS 6	PFL7	35379916	35381325	XP_035679847.1	Protein LIGHT-DEPENDENT SHORT HYPOCOTYLS 6	BFL6	14746079	14748019	41.723	6.36e-124	377
																TCONS_00051951.p1	Protein lethal(2)essential for life	PFL7	35381952	35384346	XP_035658741.1	transcriptional activator ptaB-like	BFL1	22696104	22696466	32.727	7.84e-08	52
																TCONS_00051952.p1	---NA---	PFL7	35388426	35395837
XP_030842741.1	myeloid leukemia factor 2	SPU14	15376227	15388985	44	2.07e-55	180	g17832.t1	myeloid leukemia factor 1 isoform X1	POC17	1806210	1813840	39.194	6.31e-45	152	TCONS_00050858.p1	myeloid leukemia factor 1	PFL7	35408133	35419794	XP_035696367.1	myeloid leukemia factor 1-like isoform X1	BFL14	13599046	13599086	40.072	8.04e-45	154
XP_030843361.1	protein dispatched homolog 3-like isoform X1	SPU14	26913839	26961579	42.5	0	949	g17766.t1	protein dispatched homolog 3-like isoform X1	POC17	325504	340876	41.537	0	966	TCONS_00050859.p1	protein dispatched homolog 3	PFL7	35423945	35475158	XP_035696783.1	protein dispatched homolog 3 isoform X1	BFL14	16884230	16884266	44.96	5.56e-145	478
XP_030843134.1	eukaryotic translation initiation factor 4 gamma 3-like isoform X1	SPU14	31447465	31492183	43.365	4.01e-97	331	g18499.t1	eukaryotic translation initiation factor 4 gamma 3-like isoform X3	POC17	13223842	13243290	42.952	4.41e-88	303	TCONS_00051953.p1	eukaryotic translation initiation factor 4 gamma 1 isoform X2	PFL7	35482706	35495672	XP_035696668.1	eukaryotic translation initiation factor 4 gamma 1 isoform X1	BFL14	7439110	7439201	55.131	1.13e-124	409
XP_003730096.2	tripartite motif-containing protein 2-like	SPU16	15964536	15978658	24.313	1.09e-37	149	g9517.t1	E3 ubiquitin-protein ligase TRIM71-like	POC15	2296929	2301657	24.524	1.32e-40	157	TCONS_00051955.p1	E3 ubiquitin-protein ligase TRIM71-like	PFL7	35497811	35503816	XP_035698797.1	tripartite motif-containing protein 2-like	BFL15	20866113	20868323	24.689	2.45e-45	171
XP_030843134.1	eukaryotic translation initiation factor 4 gamma 3-like isoform X1	SPU14	31447465	31492183	55.952	4.5e-25	97.8	g18499.t1	eukaryotic translation initiation factor 4 gamma 3-like isoform X3	POC17	13223842	13243290	54.118	3.33e-24	94.7	TCONS_00051956.p1	eukaryotic translation initiation factor 4 gamma 3-like	PFL7	35514075	35516349	XP_035696668.1	eukaryotic translation initiation factor 4 gamma 1 isoform X1	BFL14	7439110	7439201	62.651	2.48e-33	121
XP_030843134.1	eukaryotic translation initiation factor 4 gamma 3-like isoform X1	SPU14	31447465	31492183	50.435	1.45e-28	111	g18499.t1	eukaryotic translation initiation factor 4 gamma 3-like isoform X3	POC17	13223842	13243290	53.763	2.75e-27	107	TCONS_00051957.p1	eukaryotic translation initiation factor 4 gamma 1 isoform X1	PFL7	35524548	35529099	XP_035697398.1	eukaryotic translation initiation factor 4 gamma 1-like	BFL14	7362059	7363004	59.524	6.15e-41	146
XP_030843134.1	eukaryotic translation initiation factor 4 gamma 3-like isoform X1	SPU14	31447465	31492183	40.039	9.82e-105	359	g18499.t1	eukaryotic translation initiation factor 4 gamma 3-like isoform X3	POC17	13223842	13243290	40.414	8.18e-111	375	TCONS_00051958.p1	eukaryotic translation initiation factor 4 gamma 3-like isoform X1	PFL7	35574987	35616337	XP_035696434.1	eukaryotic translation initiation factor 4 gamma 3-like	BFL14	4272608	4272772	55.3	5.81e-76	249
XP_030843134.1	eukaryotic translation initiation factor 4 gamma 3-like isoform X1	SPU14	31447465	31492183	43.148	0	801	g18499.t1	eukaryotic translation initiation factor 4 gamma 3-like isoform X3	POC17	13223842	13243290	38.843	0	855	TCONS_00051959.p1	eukaryotic translation initiation factor 4 gamma 1 isoform X2	PFL7	35627960	35714897	XP_035696668.1	eukaryotic translation initiation factor 4 gamma 1 isoform X1	BFL14	7439110	7439201	46.277	0	608
XP_030843134.1	eukaryotic translation initiation factor 4 gamma 3-like isoform X1	SPU14	31447465	31492183	47.353	2.27e-87	291	g18499.t1	eukaryotic translation initiation factor 4 gamma 3-like isoform X3	POC17	13223842	13243290	49.701	7.18e-89	295	TCONS_00051963.p1	eukaryotic translation initiation factor 4 gamma 3	PFL7	35634491	35646579	XP_035696668.1	eukaryotic translation initiation factor 4 gamma 1 isoform X1	BFL14	7439110	7439201	60.597	4.19e-115	370
XP_030842773.1	F-actin-capping protein subunit beta isoform X1	SPU14	16424549	16454992	83.889	1.59e-116	333	g17760.t1	F-actin-capping protein subunit beta isoform X4	POC17	130160	138657	86.517	8.06e-117	333	TCONS_00050867.p1	F-actin-capping protein subunit beta	PFL7	35723908	35737469	XP_035697184.1	F-actin-capping protein subunit beta	BFL14	734876	734878	90.449	2.89e-121	345
XP_030829169.1	F-box/LRR-repeat protein 20-like	SPU1	8167111	8203475	31.967	2.11e-23	102	g7343.t1	dynein regulatory complex subunit 6-like isoform X2	POC2	16706282	16730256	25.205	3.39e-21	97.1	TCONS_00051972.p1	F-box/LRR-repeat protein 7	PFL7	35754291	35755877	XP_035688812.1	dynein regulatory complex subunit 6-like	BFL10	18449098	18450670	36.016	1.88e-79	261
XP_030842639.1	activated CDC42 kinase 1-like	SPU14	11028070	11068140	43.981	0	652	g18064.t1	activated CDC42 kinase 1-like	POC17	5549698	5559130	52.381	5.01e-81	267	TCONS_00050868.p1	activated CDC42 kinase 1 isoform X2	PFL7	35778580	35822145	XP_035697157.1	activated CDC42 kinase 1-like isoform X1	BFL14	7538969	7539199	52.933	0	678
XP_030835548.1	multiple epidermal growth factor-like domains protein 6 isoform X1	NW_022145520.1	2144802	2174119	48.575	0	1283	g18252.t1	multiple epidermal growth factor-like domains protein 6	POC17	9130588	9163916	40.538	0	776	TCONS_00051973.p1	multiple epidermal growth factor-like domains protein 6 isoform X1	PFL7	35823188	35936339	XP_035696677.1	multiple epidermal growth factor-like domains protein 6 isoform X1	BFL14	7937500	7937612	50.156	0	1528
XP_030843098.1	protein kinase C iota type isoform X1	SPU14	28551075	28642373	80.57	0	649	g18360.t1	protein kinase C iota type-like	POC17	10884244	10903413	72.158	0	896	TCONS_00050869.p1	protein kinase C iota type-like isoform X1	PFL7	36001818	36046920	XP_035696913.1	protein kinase C iota type-like isoform X1	BFL14	662807	662893	83.486	0	568
XP_003730096.2	tripartite motif-containing protein 2-like	SPU16	15964536	15978658	27.119	1.49e-33	134	g9517.t1	E3 ubiquitin-protein ligase TRIM71-like	POC15	2296929	2301657	25.989	8.72e-38	146	TCONS_00051974.p1	E3 ubiquitin-protein ligase TRIM71-like	PFL7	36067113	36068980	XP_035682814.1	E3 ubiquitin-protein ligase TRIM56-like	BFL7	24538124	24539368	36.765	3.58e-39	147
XP_003725710.1	tripartite motif-containing protein 2-like	SPU21	20696869	20708168	23.724	2.27e-19	93.6	g1493.t1	E3 ubiquitin-protein ligase TRIM71-like	POC4	1589621	1591939	22.556	3.3e-20	95.9	TCONS_00051975.p1	B-box type zinc finger protein ncl-1-like	PFL7	36091934	36106591	XP_035685737.1	keratin, type I cytoskeletal 9-like	BFL9	22635348	22636470	25.908	1.53e-21	100
XP_787393.2	tripartite motif-containing protein 2-like isoform X3	SPU11	30907927	30910511	29.275	2.49e-36	147	g9517.t1	E3 ubiquitin-protein ligase TRIM71-like	POC15	2296929	2301657	24.516	3.37e-42	165	TCONS_00050870.p1	tripartite motif-containing protein 2-like	PFL7	36158382	36180350	XP_035698804.1	tripartite motif-containing protein 2-like	BFL15	20890166	20892370	24.473	3.07e-42	166
XP_030842748.1	phenylalanine--tRNA ligase beta subunit	SPU14	15489337	15502325	66.78	0	845	g18258.t1	SYFB ligase	POC17	9354771	9365098	65.116	1.08e-77	248	TCONS_00051978.p1	phenylalanine--tRNA ligase beta subunit	PFL7	36184933	36200842	XP_035696537.1	phenylalanine--tRNA ligase beta subunit	BFL14	11511369	11511426	72.373	0	895
								g18039.t1	glycosyltransferase 8 domain-containing protein 1-like	POC17	5164581	5188718	46.997	2.28e-120	352	TCONS_00051979.p1	glycosyltransferase 8 domain-containing protein 1-like	PFL7	36203629	36217227	XP_035697415.1	glycosyltransferase 8 domain-containing protein 1-like	BFL14	14406161	14406200	54.857	5.18e-132	381
XP_030842561.1	signal peptidase complex subunit 1-like	SPU14	8432490	8440162	65	3.28e-49	153									TCONS_00050872.p1	signal peptidase complex subunit 1	PFL7	36217581	36220784	XP_035697417.1	signal peptidase complex subunit 1-like	BFL14	14407055	14407099	68.889	4.09e-37	122
XP_030828738.1	metabotropic glutamate receptor 3 isoform X1	SPU1	48799909	48826946	24.105	4.86e-29	121	g7134.t1	GRM2 protein	POC2	12200409	12210691	25.849	2.16e-31	127	TCONS_00050873.p1	metabotropic glutamate receptor 8-like isoform X1	PFL7	36222315	36229544	XP_035696790.1	metabotropic glutamate receptor 2-like isoform X2	BFL14	17416944	17417501	27.168	1.57e-35	141
																TCONS_00050876.p1	---NA---	PFL7	36236591	36240149
XP_030832208.1	Hypothetical predicted protein	SPU13	15924877	15928383	32	1.69e-30	120	g211.t1	endonuclease-reverse transcriptase	POC20	3738551	3744500	32.883	4.68e-22	95.5	TCONS_00050877.p1	RNA-directed DNA polymerase from mobile element jockey-like	PFL7	36249951	36250856	XP_035663411.1	RNA-directed DNA polymerase from mobile element jockey	BFL19	4800808	4802581	28.125	3.14e-29	117
XP_030832667.1	adhesion G-protein coupled receptor V1-like	SPU13	34978274	35063327	27.869	3.72e-07	50.8									TCONS_00050878.p1	thrombospondin-type laminin G domain and EAR repeat-containing protein-like	PFL7	36253650	36255457	XP_035673767.1	leucine-rich glioma-inactivated protein 1-like	BFL4	13984137	13984330	25.967	3.16e-08	53.9
XP_030840768.1	G surface protein, allelic form 156-like isoform X1	SPU9	730841	797512	51.786	1.38e-29	110	g14968.t1	neurogenic locus notch homolog protein 1-like isoform X28	POC3	6099302	6190034	47.059	8.82e-23	90.9	TCONS_00050879.p2	protocadherin Fat 2	PFL7	36361091	36363916	XP_035665849.1	neurogenic locus notch homolog protein 1-like	BFL2	25653852	25654025	45.794	1.03e-21	88.6
XP_030840768.1	G surface protein, allelic form 156-like isoform X1	SPU9	730841	797512	45.386	2.13e-111	370	g342.t1	protocadherin Fat 4-like isoform X6	POC20	7254494	7328198	41.042	1.41e-82	285	TCONS_00050880.p1	neurogenic locus notch homolog protein 1-like	PFL7	36402976	36411425	XP_035665849.1	neurogenic locus notch homolog protein 1-like	BFL2	25653852	25654025	44.731	1.72e-100	338
XP_030840768.1	G surface protein, allelic form 156-like isoform X1	SPU9	730841	797512	48.252	3.63e-67	228	g2471.t1	uncharacterized protein LOC117289582 isoform X16	POC4	20713061	20734950	38.72	1.38e-51	182	TCONS_00050883.p1	neurogenic locus notch homolog protein 1-like	PFL7	36489691	36495955	XP_035672639.1	fibropellin-1-like isoform X1	BFL4	21297618	21297681	44.086	7.39e-50	178
XP_030840768.1	G surface protein, allelic form 156-like isoform X1	SPU9	730841	797512	42.035	1.49e-90	300	g14968.t1	neurogenic locus notch homolog protein 1-like isoform X28	POC3	6099302	6190034	36.307	1.1e-72	241	TCONS_00050887.p1	neurogenic locus notch homolog protein 1-like	PFL7	36529283	36556755	XP_035672639.1	fibropellin-1-like isoform X1	BFL4	21297618	21297681	45.25	1.66e-76	259
XP_003723884.3	adhesion G-protein coupled receptor G6-like	SPU8	14514301	14585018	31.225	7.51e-31	130	g11480.t1	adhesion G-protein coupled receptor G6-like	POC14	2773184	2782236	30.892	5.68e-34	139	TCONS_00051980.p1	Methuselah 15-like protein	PFL7	36564322	36572996	XP_035690040.1	probable G-protein coupled receptor Mth-like 1	BFL11	19649755	19649767	24.792	4.81e-41	162
XP_800304.1	uncharacterized protein LOC115922587	SPU14	8523490	8528233	28.387	5.97e-10	56.2									TCONS_00050888.p1	PREDICTED: uncharacterized protein LOC100370251	PFL7	36581528	36582106
																TCONS_00051981.p1	beta-lactamase-like protein 2-like	PFL7	36584123	36592776	XP_035664385.1	D-alanyl-D-alanine carboxypeptidase-like	NW_023365732.1	326966	327402	34.035	4.27e-93	296
																TCONS_00051982.p1	beta-lactamase-like protein 2-like	PFL7	36595479	36599215	XP_035664391.1	D-alanyl-D-alanine carboxypeptidase-like	NW_023365732.1	95537	95805	32.923	7.76e-41	147
																TCONS_00051983.p1	beta-lactamase-like protein 2-like	PFL7	36601781	36606339	XP_035664398.1	D-alanyl-D-alanine carboxypeptidase-like	NW_023365732.1	315915	316414	33.613	1.18e-92	296
XP_030831260.1	Protein flp	SPU18	14737136	14741256	25.888	1.05e-07	55.1									TCONS_00051984.p1	beta-lactamase-like protein 2-like	PFL7	36608254	36613814	XP_035664385.1	D-alanyl-D-alanine carboxypeptidase-like	NW_023365732.1	326966	327402	33.922	3.17e-96	304
																TCONS_00051985.p1	beta-lactamase-like protein 2-like	PFL7	36616312	36620416	XP_035664385.1	D-alanyl-D-alanine carboxypeptidase-like	NW_023365732.1	326966	327402	34.644	1.94e-94	298
																TCONS_00051986.p1	beta-lactamase-like protein 2-like	PFL7	36623802	36624464	XP_035677035.1	penicillin-binding protein 4-like	BFL5	346759	347216	31.609	9.38e-20	87
																TCONS_00051987.p1	beta-lactamase-like protein 2-like	PFL7	36627433	36631944	XP_035664385.1	D-alanyl-D-alanine carboxypeptidase-like	NW_023365732.1	326966	327402	34.672	5.21e-95	300
																TCONS_00051988.p1	beta-lactamase-like protein 2-like	PFL7	36637075	36642904	XP_035681449.1	D-alanyl-D-alanine-carboxypeptidase/endopeptidase AmpH-like	BFL7	187000	187505	36.255	3.78e-94	300
XP_030842455.1	neuralized-like protein 4	SPU14	5378525	5401747	28.141	2.41e-16	85.1	g17842.t1	neuralized-like protein 4	POC17	2043082	2058399	32.143	4.72e-17	86.3	TCONS_00050889.p1	Protein MB21D2	PFL7	36651761	36671756	XP_035674701.1	protein MB21D2	BFL4	546957	547126	28.241	5.53e-19	91.7
XP_030842448.1	forkhead box protein J2-like	SPU14	5135860	5183044	42.254	4.5e-30	117	g18284.t1	forkhead box protein J2-like	POC17	9730969	9736594	41.327	5.4e-25	100	TCONS_00051989.p1	forkhead box protein J2-like	PFL7	36681229	36710466	XP_035697226.1	forkhead box protein J3-like	BFL14	3407542	3407871	43.781	9.47e-28	110
XP_030842448.1	forkhead box protein J2-like	SPU14	5135860	5183044	77.869	6.2e-59	189	g18283.t1	forkhead box protein J3-like isoform X2	POC17	9714465	9725376	75.652	6.02e-59	185	TCONS_00051990.p1	forkhead box protein J3-like	PFL7	36730972	36731548	XP_035697226.1	forkhead box protein J3-like	BFL14	3407542	3407871	95.775	3.35e-45	152
XP_030843106.1	ER membrane protein complex subunit 1-like	SPU14	29805536	29842554	45.706	0	901	g18291.t1	ER membrane protein complex subunit 1-like	POC17	9857845	9868923	45.217	2.66e-101	331	TCONS_00050890.p1	ER membrane protein complex subunit 1 isoform X2	PFL7	36740730	36773348	XP_035676785.1	ER membrane protein complex subunit 1-like	BFL5	23370880	23371770	41.224	0	782
XP_030842568.1	nucleolin-like isoform X2	SPU14	8674904	8687929	37.054	1.33e-31	126	g17898.t1	nucleolin-like isoform X3	POC17	3042972	3059057	33.333	8.67e-40	154	TCONS_00050895.p1	nucleolin-like isoform X5	PFL7	36776304	36792145	XP_035696675.1	nucleolin isoform X2	BFL14	7683068	7683085	35.311	2.87e-40	158
XP_787393.2	tripartite motif-containing protein 2-like isoform X3	SPU11	30907927	30910511	34.877	4.01e-62	211	g5703.t1	tripartite motif-containing protein 3-like	POC11	2108131	2110236	38.136	4.48e-73	240	TCONS_00050896.p1	tripartite motif-containing protein 2-like isoform X3	PFL7	36796905	36801451	XP_035667684.1	tripartite motif-containing protein 2-like isoform X3	BFL2	11948124	11949710	36.031	2.1e-77	251
XP_787393.2	tripartite motif-containing protein 2-like isoform X3	SPU11	30907927	30910511	32.603	2.45e-57	198	g5703.t1	tripartite motif-containing protein 3-like	POC11	2108131	2110236	35.87	1.96e-68	227	TCONS_00050897.p1	tripartite motif-containing protein 2-like isoform X3	PFL7	36808308	36811136	XP_035667684.1	tripartite motif-containing protein 2-like isoform X3	BFL2	11948124	11949710	37.082	7.64e-73	238
XP_030830093.1	RNA-directed DNA polymerase from mobile element jockey	SPU8	30180828	30183946	31.061	1.75e-16	78.6									TCONS_00051991.p1	RNA-directed DNA polymerase from mobile element jockey	PFL7	36820747	36837579
XP_030842394.1	chloride channel protein 2-like isoform X3	SPU14	2915963	2949954	48.757	0	799	g18474.t1	chloride channel protein 2-like isoform X1	POC17	12789421	12816133	47.759	0	746	TCONS_00051992.p1	chloride channel protein 2-like isoform X1	PFL7	36858406	36884998	XP_035696687.1	chloride channel protein 2-like	BFL14	9003648	9003698	44.949	0	634
																TCONS_00050898.p1	protein PFC0760c-like	PFL7	36891140	36911249	XP_035674425.1	serine/threonine-protein phosphatase 6 regulatory ankyrin repeat subunit C-like	BFL4	22404615	22404695	25	1e-15	82
XP_030853538.1	uncharacterized protein K02A2.6-like	SPU12	26146709	26151433	30.913	5.8e-55	199	g197.t1	uncharacterized protein K02A2.6-like	POC20	3381783	3383864	31.925	6.57e-22	99	TCONS_00051993.p1	Transposon Ty3-I Gag-Pol polyprotein	PFL7	36923586	36925395	XP_035665024.1	Retrovirus-related Pol polyprotein from transposon gypsy Reverse transcriptase	NW_023365773.1	247148	250075	26.539	3.75e-45	170
XP_030853538.1	uncharacterized protein K02A2.6-like	SPU12	26146709	26151433	31.561	6.24e-76	262	g20793.t1	Transposon Tf2-9 polyprotein	POC13	10479374	10484214	24.301	1.73e-36	144	TCONS_00050900.p1	retrotransposon-like family member retr-1	PFL7	36972578	36974298	XP_035665024.1	Retrovirus-related Pol polyprotein from transposon gypsy Reverse transcriptase	NW_023365773.1	247148	250075	28.993	8.59e-62	221
																TCONS_00050902.p1	---NA---	PFL7	37019230	37031088
XP_003730096.2	tripartite motif-containing protein 2-like	SPU16	15964536	15978658	29.615	5.11e-23	100	g9517.t1	E3 ubiquitin-protein ligase TRIM71-like	POC15	2296929	2301657	28.846	2e-17	83.2	TCONS_00050903.p1	E3 ubiquitin-protein ligase TRIM71-like	PFL7	37031548	37033287	XP_035680696.1	tripartite motif-containing protein 2 isoform X1	BFL7	11797632	11799665	27.053	5.5e-16	79.7
XP_030845492.1	NACHT, LRR and PYD domains-containing protein 3-like	SPU15	13831139	13838703	34.066	1.1e-09	60.1									TCONS_00050904.p1	NLR family CARD domain-containing protein 3-like	PFL7	37043094	37045799	XP_035693877.1	E3 ubiquitin-protein ligase DZIP3-like	BFL12	3726720	3727401	28.532	6.29e-22	97.1
								g9390.t1	sentrin-specific protease 5 isoform X4	POC15	231666	235720	25.989	3.27e-07	52.4	TCONS_00051994.p1	sentrin-specific protease 2-like	PFL7	37066805	37087403	XP_035663612.1	uncharacterized protein LOC118407260	NW_023365592.1	69	1271	26.316	2.86e-13	71.6
XP_030850157.1	baculoviral IAP repeat-containing protein 1e	SPU4	27865582	27887741	23.573	1.6e-26	117	g4374.t1	NLR family CARD domain-containing protein 4-like	POC7	15931027	15935777	29.398	2.99e-33	139	TCONS_00050905.p1	NLR family CARD domain-containing protein 3-like	PFL7	37100746	37108168	XP_035665970.1	NLR family CARD domain-containing protein 4-like	BFL2	33772734	33773397	27.827	6.61e-55	206
XP_030851021.1	NLR family CARD domain-containing protein 3-like	SPU4	996839	1031250	29.474	1.61e-18	89.7	g18295.t1	NLR family CARD domain-containing protein 4-like	POC17	9912546	9915754	29.954	7.85e-18	85.5	TCONS_00050906.p1	NLR family CARD domain-containing protein 3-like	PFL7	37112892	37116496	XP_035665970.1	NLR family CARD domain-containing protein 4-like	BFL2	33772734	33773397	27.495	2.67e-39	152
XP_030835192.1	uncharacterized oxidoreductase YjmC-like isoform X3	SPU21	7067060	7089276	58.757	2.54e-72	222	g8073.t1	uncharacterized oxidoreductase YjmC-like isoform X1	POC22	4968354	4976515	61.236	6.79e-76	230	TCONS_00050907.p1	uncharacterized oxidoreductase YjmC-like isoform X3	PFL7	37129539	37135306	XP_035698063.1	uncharacterized oxidoreductase YjmC-like	BFL14	3654131	3654302	61.667	3.41e-78	237
XP_030848373.1	putative RNA-directed DNA polymerase from transposon X-element	SPU6	1414071	1432140	49.55	2.85e-92	308	g13222.t1	putative RNA-directed DNA polymerase from transposon X-element	POC8	7372665	7380448	49.796	1.26e-72	245	TCONS_00050908.p1	putative RNA-directed DNA polymerase from transposon BS	PFL7	37140592	37148286	XP_035681619.1	PHKA2	BFL7	5722811	5722888	26.119	8.55e-22	100
XP_030835192.1	uncharacterized oxidoreductase YjmC-like isoform X3	SPU21	7067060	7089276	61.29	6.57e-161	454	g8073.t1	uncharacterized oxidoreductase YjmC-like isoform X1	POC22	4968354	4976515	64.095	8.46e-161	452	TCONS_00050911.p1	uncharacterized oxidoreductase YjmC-like isoform X3	PFL7	37159716	37174136	XP_035698063.1	uncharacterized oxidoreductase YjmC-like	BFL14	3654131	3654302	64.602	2.17e-164	462
XP_030850360.1	G-protein coupled receptor GRL101-like	SPU4	30925789	30963322	35.455	7.36e-17	83.2	g16796.t1	G-protein coupled receptor GRL101-like	POC12	5689232	5709871	29.493	7.38e-15	76.3	TCONS_00050912.p1	toll-like receptor Tollo	PFL7	37176056	37178321	XP_035680037.1	leucine-rich repeat-containing protein 15-like	BFL6	21190559	21192034	34.375	2.9e-22	98.6
																TCONS_00050913.p1	---NA---	PFL7	37237352	37249952
XP_030838900.1	mitochondrial import inner membrane translocase subunit Tim21 isoform X2	SPU10	16966084	16969243	33.735	2.23e-79	258	g8765.t1	uncharacterized protein LOC117296645	POC10	7283706	7286232	29.077	4.85e-68	227	TCONS_00051995.p1	THAP domain-containing protein 11	PFL7	37266987	37269115	XP_035670018.1	poly [ADP-ribose] polymerase tankyrase-2-like	BFL3	3056182	3056416	36.178	1.39e-100	314
XP_011665206.2	interleukin-1 receptor accessory protein-like 1 isoform X3	SPU16	27292754	27317243	24.46	2.19e-15	78.6	g9725.t1	interleukin-1 receptor accessory protein-like 1 isoform X1	POC15	5898846	5904168	22.77	2.43e-18	86.7	TCONS_00051996.p1	interleukin-1 receptor accessory protein-like 1 isoform X2	PFL7	37293271	37302087	XP_035664352.1	interleukin-1 receptor accessory protein-like 1-B isoform X2	BFL2	23154788	23154911	31.579	7.37e-18	86.7
XP_030842623.1	trichohyalin-like isoform X1	SPU14	10183615	10213455	33.333	2.32e-36	140	g17864.t1	trichohyalin-like isoform X1	POC17	2443487	2470458	43.529	2.55e-13	71.2	TCONS_00051999.p1	trichohyalin-like isoform X2	PFL7	37310829	37350596	XP_035697256.1	trichohyalin-like isoform X3	BFL14	16612340	16612514	36.471	6.07e-38	148
								g17863.t1	---NA---	POC17	2437814	2438080	76.667	2.98e-12	55.8	TCONS_00050915.p1	high affinity cGMP-specific 3',5'-cyclic phosphodiesterase 9A-like	PFL7	37360423	37361090	XP_035698056.1	high affinity cGMP-specific 3',5'-cyclic phosphodiesterase 9A-like	BFL14	16777084	16777171	68.966	3.88e-08	48.1
XP_030843217.1	high affinity cGMP-specific 3',5'-cyclic phosphodiesterase 9A-like	SPU14	9989184	10012871	69.626	0	639	g15959.t1	high affinity cGMP-specific 3',5'-cyclic phosphodiesterase 9A-like isoform X2	POC21	3426028	3447806	57.321	9.8e-134	395	TCONS_00050916.p1	high affinity cGMP-specific 3',5'-cyclic phosphodiesterase 9A-like	PFL7	37485746	37502688	XP_035698056.1	high affinity cGMP-specific 3',5'-cyclic phosphodiesterase 9A-like	BFL14	16777084	16777171	68.276	0	639
XP_030842669.1	phosphoinositide 3-kinase regulatory subunit 4-like	SPU14	12651124	12685658	57.191	0	1681	g20343.t1	phosphoinositide 3-kinase regulatory subunit 4-like	POC13	2232199	2237148	72.286	7.32e-180	536	TCONS_00052002.p1	phosphoinositide 3-kinase regulatory subunit 4	PFL7	37519999	37545828	XP_035696940.1	phosphoinositide 3-kinase regulatory subunit 4	BFL14	12313454	12313545	63.803	0	1858
XP_030849855.1	zinc finger protein 708-like	SPU3	45248958	45253583	35.751	2.82e-29	118	g8924.t1	PR domain zinc finger protein 1-like	POC10	10688863	10702700	46.296	1.53e-26	110	TCONS_00050917.p1	zinc finger protein 436 isoform X1	PFL7	37545872	37550720	XP_035660961.1	zinc finger protein 678-like	BFL18	8873854	8874438	46.018	2.35e-30	115
XP_011662084.1	lysophospholipid acyltransferase 5-like	SPU14	26719928	26741865	39.241	3.99e-121	363	g18495.t1	beta-lactamase domain-containing protein 2-like	POC17	13159614	13174951	44.76	3.43e-142	428	TCONS_00052005.p1	Lysophospholipid acyltransferase 5	PFL7	37556918	37574417	XP_035697840.1	MBOA5 acyltransferase	BFL14	3676487	3676574	39.474	2.01e-125	374
XP_011662077.1	tyrosine-protein kinase ABL1-like isoform X2	SPU12	27802831	27836806	28.214	2.18e-22	103	g16308.t1	fibroblast growth factor receptor-like isoform X3	POC21	10804461	10811063	45.455	1.84e-23	103	TCONS_00050919.p1	proto-oncogene tyrosine-protein kinase receptor Ret	PFL7	37577497	37602246	XP_035679262.1	putative wall-associated receptor kinase-like 11	BFL6	18292854	18292968	24.64	4.07e-37	149
XP_030852020.1	tyrosine-protein kinase receptor Tie-1-like	SPU7	32202563	32250829	36.713	5.14e-48	184	g16308.t1	fibroblast growth factor receptor-like isoform X3	POC21	10804461	10811063	38.127	5.64e-59	204	TCONS_00050921.p1	tyrosine kinase receptor Cad96Ca-like	PFL7	37647441	37683826	XP_035677789.1	tyrosine-protein kinase receptor Tie-1-like	BFL5	14246503	14249196	31.78	5.3e-84	285
XP_030852020.1	tyrosine-protein kinase receptor Tie-1-like	SPU7	32202563	32250829	36.246	1.62e-48	188	g16308.t1	fibroblast growth factor receptor-like isoform X3	POC21	10804461	10811063	39	8.7e-57	201	TCONS_00050922.p1	tyrosine kinase receptor Cad96Ca-like isoform X1	PFL7	37689250	37757959	XP_035677789.1	tyrosine-protein kinase receptor Tie-1-like	BFL5	14246503	14249196	30.415	1.65e-97	328
XP_030841979.1	TWiK family of potassium channels protein 7-like	SPU11	28711688	28750606	47.458	4.64e-11	65.1	g6021.t1	TWiK family of potassium channels protein 7-like	POC11	8296960	8310644	52.273	2.43e-08	55.8	TCONS_00052006.p1	TWiK family of potassium channels protein 7 isoform X2	PFL7	37761331	37770938	XP_035674193.1	TWiK family of potassium channels protein 7	BFL4	17079807	17080305	44.068	1.36e-11	66.6
								g4975.t1	TWiK family of potassium channels protein 7-like	POC6	7479525	7480022	25.191	1.08e-08	51.2	TCONS_00052007.p1	TWiK family of potassium channels protein 7-like	PFL7	37778677	37779783	XP_035674158.1	TWiK family of potassium channels protein 7-like isoform X1	BFL4	17042762	17043308	32.479	3.65e-10	57.8
XP_030837589.1	ubiquitin carboxyl-terminal hydrolase 48-like	NW_022145527.1	229859	264662	47.307	0	786	g18205.t1	ubiquitin carboxyl-terminal hydrolase 48 isoform X2	POC17	8458192	8479858	51.009	0	883	TCONS_00050923.p1	ubiquitin carboxyl-terminal hydrolase 48 isoform X1	PFL7	37789787	37818370	XP_035696880.1	ubiquitin carboxyl-terminal hydrolase 48 isoform X2	BFL14	16182944	16183086	51.655	0	1056
XP_030843029.1	ATP-binding cassette sub-family F member 3-like	SPU14	26560366	26586002	64.135	0	906	g18296.t1	ATP-binding cassette sub-family F member 3-like	POC17	9922224	9937745	65.546	0	970	TCONS_00052008.p1	ATP-binding cassette sub-family F member 3	PFL7	37818711	37837033	XP_035697146.1	ATP-binding cassette sub-family F member 3	BFL14	12313878	12313950	64.095	0	946
XP_030838202.1	protein LZIC	SPU16	29344786	29356372	72.727	1.43e-60	185	g18187.t1	protein LZIC-like	POC17	8188075	8192670	75.172	2.74e-70	209	TCONS_00050924.p1	protein LZIC	PFL7	37836229	37845140	XP_035696572.1	protein LZIC	BFL14	10223860	10223966	74.658	1.1e-68	206
XP_030843302.1	calsyntenin-1-like isoform X2	SPU14	18589090	18614487	43.467	0	577	g18189.t1	calsyntenin-1-like isoform X1	POC17	8253522	8263001	50.614	9.66e-143	430	TCONS_00050927.p1	calsyntenin-1 isoform X4	PFL7	37895481	37946152	XP_035696598.1	calsyntenin-1 isoform X4	BFL14	10242347	10242365	52.544	0	910
XP_030842833.1	2-phosphoxylose phosphatase 1-like	SPU14	18648498	18659197	30.742	1.41e-43	156	g18191.t1	2-phosphoxylose phosphatase 1-like	POC17	8282054	8285800	36.299	3.71e-54	184	TCONS_00052009.p1	2-phosphoxylose phosphatase 1	PFL7	37951544	37955805	XP_035669926.1	lysophosphatidic acid phosphatase type 6 isoform X2	BFL3	14251983	14252213	27.528	7.7e-15	73.9
																TCONS_00050928.p1	N-acetylserotonin O-methyltransferase-like protein	PFL7	37968030	37973801	XP_035663596.1	acetylserotonin O-methyltransferase	BFL19	14097811	14097882	36.646	5.32e-63	204
																TCONS_00050929.p1	acetylserotonin O-methyltransferase	PFL7	37980615	37999698	XP_035662517.1	acetylserotonin O-methyltransferase	BFL2	19568605	19568667	32.53	1.95e-49	175
																TCONS_00050930.p1	acetylserotonin O-methyltransferase-like	PFL7	38022377	38042995	XP_035663596.1	acetylserotonin O-methyltransferase	BFL19	14097811	14097882	34.579	2.73e-54	182
XP_030842834.1	solute carrier family 25 member 36-A-like	SPU14	18660129	18677779	56.655	2.34e-108	318	g18193.t1	solute carrier family 25 member 36-A-like	POC17	8298419	8306191	58.609	1.06e-121	351	TCONS_00050931.p1	solute carrier family 25 member 36-A-like	PFL7	38064176	38072096	XP_035697096.1	solute carrier family 25 member 36-A-like isoform X1	BFL14	12963098	12963141	60.651	9e-126	363
XP_011674541.2	EF-hand domain-containing protein D2	SPU14	18691452	18720542	66.146	5.31e-75	224	g18194.t1	EF-hand domain-containing protein D2-like	POC17	8317187	8324442	68.613	5.16e-49	155	TCONS_00052011.p1	EF-hand domain-containing protein D2-like	PFL7	38084251	38103119	XP_035697132.1	EF-hand domain-containing protein D2-like	BFL14	13009472	13009632	69.231	2.65e-84	247
XP_030828117.1	kinesin-like protein klp-3	SPU1	14162751	14181747	37.226	7.13e-78	261	g7704.t1	kinesin-like protein klp-3	POC2	23600954	23618879	34.889	2.61e-71	241	TCONS_00050932.p1	kinesin-like protein klp-3	PFL7	38110495	38122797	XP_035675530.1	kinesin-like protein klp-3	BFL5	15024303	15024716	34.307	1.09e-71	244
XP_030828117.1	kinesin-like protein klp-3	SPU1	14162751	14181747	40	4.2e-71	239	g7704.t1	kinesin-like protein klp-3	POC2	23600954	23618879	37.318	4.42e-66	224	TCONS_00050933.p1	kinesin-like protein klp-3	PFL7	38138731	38143890	XP_035675530.1	kinesin-like protein klp-3	BFL5	15024303	15024716	38.136	2.96e-67	228
																TCONS_00050934.p1	PREDICTED: claudin-11-like	PFL7	38146579	38149505
XP_030835452.1	forkhead-associated domain-containing protein 1-like isoform X2	NW_022145520.1	1693318	1734449	49.05	0	1008	g18263.t1	forkhead-associated domain-containing protein 1-like isoform X2	POC17	9475092	9499421	47.483	0	886	TCONS_00052014.p1	forkhead-associated domain-containing protein 1-like isoform X1	PFL7	38153594	38188704	XP_035696942.1	forkhead-associated domain-containing protein 1-like isoform X2	BFL14	13044804	13044896	47.665	0	964
XP_030842626.1	Parkinson disease protein 7 homolog	SPU14	10611056	10619095	60	5.83e-78	231	g18262.t1	Parkinson disease protein 7 homolog	POC17	9470205	9474320	66.486	1.02e-84	247	TCONS_00050935.p1	protein/nucleic acid deglycase DJ-1	PFL7	38188747	38192347	XP_035696748.1	Parkinson disease protein 7 homolog	BFL14	13066608	13066723	56.522	3.83e-61	187
XP_003728798.1	protein gustavus-like	SPU14	10518078	10569355	69.963	3.76e-148	416	g18261.t1	SPRY domain-containing SOCS box protein 1-like	POC17	9443346	9446133	71.062	1.22e-150	421	TCONS_00052021.p1	SPRY domain-containing SOCS box protein 1-like	PFL7	38206936	38209456	XP_035697098.1	SPRY domain-containing SOCS box protein 1-like	BFL14	13089529	13089534	77.174	3.92e-160	447
XP_030842813.1	mitochondrial 2-oxoglutarate/malate carrier protein-like	SPU14	17840632	17859191	74.426	4.91e-168	469	g15714.t1	mitochondrial dicarboxylate carrier	POC3	20462391	20474267	38.298	2.79e-64	204	TCONS_00050936.p1	mitochondrial 2-oxoglutarate/malate carrier protein-like	PFL7	38250096	38270865	XP_035697100.1	mitochondrial 2-oxoglutarate/malate carrier protein	BFL14	13078611	13078723	72.368	2.83e-158	444
XP_030852714.1	alpha-N-acetylneuraminide alpha-2,8-sialyltransferase-like	SPU7	28312614	28321309	34.892	5.13e-52	179	g2803.t1	sia-alpha-2,3-Gal-beta-1,4-GlcNAc-R:alpha 2,8-sialyltransferase-like	POC9	5357540	5360925	34.014	5.86e-51	175	TCONS_00052022.p1	alpha-2,8-sialyltransferase 8F-like	PFL7	38291360	38304603	XP_035693960.1	alpha-N-acetylneuraminide alpha-2,8-sialyltransferase-like	BFL12	7360445	7360578	35.455	1.06e-68	221
XP_787393.2	tripartite motif-containing protein 2-like isoform X3	SPU11	30907927	30910511	26.113	2.42e-15	79	g5703.t1	tripartite motif-containing protein 3-like	POC11	2108131	2110236	23.547	4.92e-15	77	TCONS_00052025.p1	tripartite motif-containing protein 2-like isoform X3	PFL7	38308373	38312627	XP_035671730.1	tripartite motif-containing protein 2-like isoform X3	BFL4	15139665	15139789	27.964	1.25e-18	89.4
XP_030843065.1	chordin-like isoform X1	SPU14	27600693	27664926	40.549	0	688	g18074.t1	chordin-like isoform X1	POC17	5788278	5809683	43.593	0	760	TCONS_00050937.p1	chordin-like isoform X1	PFL7	38323658	38342314	XP_035697930.1	chordin	BFL14	13786490	13786610	38.12	0	647
XP_011665380.2	guanylate cyclase soluble subunit beta-2-like	SPU14	27577940	27597882	50.713	0	629	g9977.t1	guanylate cyclase soluble subunit beta-2-like	POC15	10820628	10826549	45.295	0	536	TCONS_00052026.p1	guanylate cyclase soluble subunit beta-2-like	PFL7	38343967	38349610	XP_035695990.1	atrial natriuretic peptide receptor 2-like	BFL13	4148237	4148302	34.833	5.23e-104	332
XP_030839714.1	Adhesion G protein-coupled receptor B2,Coadhesin,Thrombospondin-1,Adhesion G protein-coupled receptor B1,Mucin-like protein,Hemicentin-1,Adhesion G protein-coupled receptor B3,Thrombospondin-2	SPU10	7455999	7542749	34.286	1.12e-12	67	g5900.t1	pentraxin fusion protein-like	POC11	5956052	5967373	39.286	2.34e-22	94	TCONS_00052027.p1	pentraxin fusion protein-like	PFL7	38357230	38363499	XP_035689154.1	macrophage mannose receptor 1-like	BFL10	1157146	1157520	45.833	1.05e-33	127
XP_030828651.1	macrophage mannose receptor 1-like	SPU1	2277647	2339645	30.931	1.12e-25	112	g3264.t1	macrophage mannose receptor 1-like isoform X1	POC9	15416339	15468581	30.816	8.02e-24	105	TCONS_00050938.p1	pentraxin fusion protein-like	PFL7	38392186	38400663	XP_035689154.1	macrophage mannose receptor 1-like	BFL10	1157146	1157520	46.575	1.09e-31	129
XP_030848373.1	putative RNA-directed DNA polymerase from transposon X-element	SPU6	1414071	1432140	35.618	4.58e-149	477	g2906.t1	RNA-directed DNA polymerase from mobile element jockey	POC9	8022672	8026291	35.447	8.86e-94	313	TCONS_00050939.p1	putative RNA-directed DNA polymerase from transposon X-element	PFL7	38417303	38432878	XP_035663421.1	uncharacterized protein LOC118407109	BFL19	5295038	5297707	25.945	1.27e-44	175
XP_011672062.1	aqualysin-1-like	SPU17	14783072	14792626	41.532	1.54e-57	189	g6058.t1	extracellular serine proteinase-like	POC11	9009216	9013402	39.209	1.13e-57	188	TCONS_00050940.p1	extracellular serine proteinase-like	PFL7	38482490	38493357	XP_035688588.1	proprotein convertase subtilisin/kexin type 9-like	BFL10	7269793	7269983	36.047	2.92e-38	142
																TCONS_00052028.p1	Retrovirus-related Pol polyprotein	PFL7	38500326	38500843
																TCONS_00050941.p1	hypothetical protein BSL78_26069	PFL7	38515201	38529271
XP_030839714.1	Adhesion G protein-coupled receptor B2,Coadhesin,Thrombospondin-1,Adhesion G protein-coupled receptor B1,Mucin-like protein,Hemicentin-1,Adhesion G protein-coupled receptor B3,Thrombospondin-2	SPU10	7455999	7542749	37.671	4.75e-14	72	g5900.t1	pentraxin fusion protein-like	POC11	5956052	5967373	41.007	4.35e-24	100	TCONS_00052029.p1	pentraxin fusion protein-like	PFL7	38540793	38550253	XP_035689154.1	macrophage mannose receptor 1-like	BFL10	1157146	1157520	45.89	1.6e-34	131
XP_030827931.1	macrophage mannose receptor 1-like isoform X2	SPU1	54537425	54602526	28.617	6.36e-22	96.7	g3264.t1	macrophage mannose receptor 1-like isoform X1	POC9	15416339	15468581	32.753	1.73e-22	97.4	TCONS_00052030.p1	macrophage mannose receptor 1-like	PFL7	38574055	38580876	XP_035699693.1	inactive serine protease PAMR1-like	BFL15	6773509	6773577	29.6	4.78e-20	90.9
XP_030839714.1	Adhesion G protein-coupled receptor B2,Coadhesin,Thrombospondin-1,Adhesion G protein-coupled receptor B1,Mucin-like protein,Hemicentin-1,Adhesion G protein-coupled receptor B3,Thrombospondin-2	SPU10	7455999	7542749	38.667	2.7e-17	78.2	g13465.t1	fucolectin-like isoform X1	POC8	12153874	12162588	39.726	1.34e-25	100	TCONS_00052031.p1	pentraxin fusion protein-like	PFL7	38595073	38598679	XP_035689154.1	macrophage mannose receptor 1-like	BFL10	1157146	1157520	46.575	1.65e-35	130
XP_030828651.1	macrophage mannose receptor 1-like	SPU1	2277647	2339645	30.488	2.12e-37	147	g3264.t1	macrophage mannose receptor 1-like isoform X1	POC9	15416339	15468581	29.939	5.77e-34	136	TCONS_00052032.p1	macrophage mannose receptor 1-like	PFL7	38601887	38614064	XP_035669708.1	macrophage mannose receptor 1	BFL3	8610311	8610380	30.242	1.87e-32	132
XP_780668.3	galanin receptor 2a-like	SPU4	10792471	10840467	36.311	6.4e-71	226	g8512.t1	allatostatin-A receptor-like	POC10	2315361	2318368	36.334	4.11e-68	217	TCONS_00052035.p1	gastrin/cholecystokinin type B receptor-like	PFL7	38632849	38641975	XP_035670033.1	neuropeptide FF receptor 2-like	BFL3	8500706	8501087	28.532	7.88e-31	120
XP_030838654.1	adhesion G-protein coupled receptor D1-like isoform X1	SPU10	6983375	7037417	35.657	8.03e-69	247	g923.t1	adhesion G-protein coupled receptor D1-like	POC16	5104601	5122677	30.546	2.05e-68	243	TCONS_00052036.p1	adhesion G-protein coupled receptor D1-like isoform X1	PFL7	38676629	38698149	XP_035683821.1	adhesion G-protein coupled receptor D1 isoform X2	BFL8	12431990	12432040	37.299	8.02e-61	223
XP_030843188.1	tumor protein p63-regulated gene 1-like protein	SPU14	33331539	33348416	37.676	5.29e-63	200	g17956.t1	tumor protein p63-regulated gene 1-like protein	POC17	3911553	3914881	46.411	6.32e-63	197	TCONS_00052037.p1	tumor protein p63-regulated gene 1-like protein	PFL7	38702132	38718711	XP_035697381.1	tumor protein p63-regulated gene 1-like protein	BFL14	6324867	6325160	40.312	2.08e-69	218
								g20183.t1	spectrin beta chain, non-erythrocytic 5-like	POC1	31332599	31395756	25.128	5.76e-08	55.1	TCONS_00052038.p1	lipoma-preferred partner homolog isoform X2	PFL7	38730565	38739555	XP_035688789.1	fibrillin-2-like isoform X4	BFL10	10121264	10121270	23.793	1.41e-07	54.3
XP_030845051.1	patatin-like phospholipase domain-containing protein 4	SPU15	10890495	10895975	29.966	2.05e-18	84	g8011.t1	patatin-like phospholipase domain-containing protein 4	POC22	3867927	3871979	28.013	3.02e-27	107	TCONS_00050942.p1	patatin-like phospholipase domain-containing protein 4 isoform X2	PFL7	38767191	38773689	XP_035694237.1	patatin-like phospholipase domain-containing protein 4	BFL12	16177764	16177843	28.082	1.52e-24	100
XP_011662102.2	prostaglandin E2 receptor EP2 subtype-like isoform X1	SPU14	26757091	26780457	26.144	3.6e-32	136	g18333.t1	PFX21356.1 Rhodopsin, GQ-coupled	POC17	10358898	10365428	27.606	2.33e-33	139	TCONS_00050944.p1	beta-2 adrenergic receptor-like	PFL7	38795518	38817853	XP_035686433.1	prostaglandin E2 receptor EP4 subtype-like	BFL9	13386198	13387064	24.615	1.06e-23	104
XP_030845942.1	aqualysin-1-like	SPU17	4202464	4214768	33.43	8.16e-42	150	g6004.t1	extracellular serine proteinase-like	POC11	7859257	7873793	33.143	1.27e-45	160	TCONS_00052039.p1	extracellular serine proteinase-like	PFL7	38820407	38830621	XP_035688756.1	proprotein convertase subtilisin/kexin type 9-like	BFL10	7282036	7282241	30.791	3.6e-30	122
																TCONS_00050946.p1	PREDICTED: uncharacterized protein LOC102806061	PFL7	38849204	38849933
XP_011672062.1	aqualysin-1-like	SPU17	14783072	14792626	41.722	1.31e-70	225	g3281.t1	extracellular serine proteinase-like	POC9	15841079	15845706	47.451	1.13e-69	221	TCONS_00052040.p1	extracellular serine proteinase-like	PFL7	38856815	38873920	XP_035688588.1	proprotein convertase subtilisin/kexin type 9-like	BFL10	7269793	7269983	38.077	1.71e-41	153
XP_011672062.1	aqualysin-1-like	SPU17	14783072	14792626	44.695	3.07e-78	246	g6058.t1	extracellular serine proteinase-like	POC11	9009216	9013402	41.818	7.82e-86	265	TCONS_00052041.p1	extracellular serine proteinase-like	PFL7	38946387	38963196	XP_035688588.1	proprotein convertase subtilisin/kexin type 9-like	BFL10	7269793	7269983	35.467	1.02e-54	191
XP_030841617.1	aqualysin-1-like	SPU11	19047675	19059908	43.041	6.11e-99	299	g3281.t1	extracellular serine proteinase-like	POC9	15841079	15845706	43.944	8.37e-98	296	TCONS_00052043.p1	proteinase R-like	PFL7	38965958	38978806	XP_035688588.1	proprotein convertase subtilisin/kexin type 9-like	BFL10	7269793	7269983	38.342	9.31e-64	216
XP_030830737.1	extracellular serine proteinase-like	SPU8	37888609	37896474	44.385	8.36e-94	293	g6058.t1	extracellular serine proteinase-like	POC11	9009216	9013402	43.432	1.23e-94	287	TCONS_00052047.p1	extracellular serine proteinase-like	PFL7	38989609	38995466	XP_035688588.1	proprotein convertase subtilisin/kexin type 9-like	BFL10	7269793	7269983	34.606	5.27e-52	183
XP_784960.4	aqualysin-1-like	SPU11	19033451	19041336	43.717	2.86e-99	299	g3281.t1	extracellular serine proteinase-like	POC9	15841079	15845706	42.706	2.87e-95	288	TCONS_00052048.p1	extracellular serine proteinase-like	PFL7	38998584	39006416	XP_035671522.1	proteinase T-like	BFL3	3985023	3985083	33.838	9.33e-61	201
XP_011665851.2	aqualysin-1-like isoform X2	SPU11	32044111	32053008	41.432	1.36e-95	290	g3281.t1	extracellular serine proteinase-like	POC9	15841079	15845706	42.175	1.46e-98	297	TCONS_00052050.p1	extracellular serine proteinase-like	PFL7	39021348	39028934	XP_035670351.1	proteinase T-like	BFL3	14808215	14808266	32.381	1.73e-60	201
XP_783463.3	aqualysin-1-like isoform X2	SPU11	32030798	32042449	41.732	4.44e-96	294	g6059.t1	aqualysin-1-like isoform X1	POC11	9018750	9024159	45.504	1.38e-101	305	TCONS_00052051.p1	extracellular serine proteinase-like	PFL7	39029457	39040538	XP_035688588.1	proprotein convertase subtilisin/kexin type 9-like	BFL10	7269793	7269983	35.884	3.54e-60	206
XP_011665851.2	aqualysin-1-like isoform X2	SPU11	32044111	32053008	42.455	6.34e-97	294	g3281.t1	extracellular serine proteinase-like	POC9	15841079	15845706	43.236	4.94e-99	298	TCONS_00052052.p1	extracellular serine proteinase-like	PFL7	39044506	39053854	XP_035688588.1	proprotein convertase subtilisin/kexin type 9-like	BFL10	7269793	7269983	36.388	3.85e-58	200
XP_001192880.2	arginine-binding periplasmic protein-like isoform X1	SPU1	26379968	26388950	33.333	2.56e-45	159	g7314.t1	N-acetyllactosaminide beta-1,6-N-acetylglucosaminyl-transferase-like	POC2	16117521	16128484	31.734	1.13e-40	153	TCONS_00050947.p1	arginine-binding periplasmic protein-like isoform X2	PFL7	39063103	39083541	XP_035688684.1	uncharacterized protein LOC118424251	BFL10	14510900	14511189	29.457	8.48e-39	142
XP_030850132.1	organic cation transporter protein-like	SPU4	26060597	26075453	26.339	3.55e-13	67.4	g8443.t1	organic cation transporter protein-like	POC10	1292471	1297049	28.676	5.66e-07	48.5	TCONS_00050948.p1	solute carrier family 22 member 6-like isoform X2	PFL7	39100014	39101628
XP_030850525.1	organic cation transporter protein-like	SPU4	35872144	35898542	37.612	2.47e-67	223	g2513.t1	organic cation transporter protein-like	POC9	80084	91306	37.318	2.08e-67	221	TCONS_00050949.p1	organic cation transporter protein-like	PFL7	39105113	39109504	XP_035680042.1	organic cation transporter protein-like	BFL6	22336466	22336600	36.056	1.84e-74	243
XP_030850612.1	organic cation transporter protein-like	SPU4	39118891	39161801	33.748	1.21e-93	298	g2519.t1	organic cation transporter protein-like	POC9	196512	217011	31.217	3.31e-93	297	TCONS_00050950.p1	organic cation transporter protein	PFL7	39114688	39130265	XP_035658495.1	organic cation transporter protein-like	BFL16	13483099	13483370	32.879	1.86e-98	311
																TCONS_00052053.p1	---NA---	PFL7	39133033	39133335
XP_030832208.1	Hypothetical predicted protein	SPU13	15924877	15928383	26.339	3.6e-48	184	g211.t1	endonuclease-reverse transcriptase	POC20	3738551	3744500	26.044	1.75e-22	103	TCONS_00052054.p1	RNA-directed DNA polymerase from mobile element jockey-like	PFL7	39134344	39141021	XP_035661758.1	Hypothetical predicted protein	BFL18	4604580	4606073	26.718	3.94e-29	124
XP_030850612.1	organic cation transporter protein-like	SPU4	39118891	39161801	33.57	4.24e-94	299	g2519.t1	organic cation transporter protein-like	POC9	196512	217011	31.72	1.61e-92	295	TCONS_00050951.p1	organic cation transporter protein	PFL7	39142047	39151889	XP_035658060.1	organic cation transporter protein-like	BFL16	1567596	1567867	33.925	1.22e-98	311
XP_030842370.1	phospholipid scramblase 2-like	SPU14	992227	1010735	67.3	1.71e-132	375	g18373.t1	phospholipid scramblase 2-like	POC17	11183706	11190041	78.689	3.22e-136	384	TCONS_00052055.p1	phospholipid scramblase 2-like	PFL7	39155492	39166032	XP_035692152.1	phospholipid scramblase 2-like isoform X2	BFL11	7290350	7290400	54.682	1.48e-101	296
XP_030852948.1	choline transporter-like protein 2 isoform X1	SPU12	33437920	33466150	46.914	0	642	g14286.t1	choline transporter-like protein 2	POC19	8079677	8110006	46.768	0	639	TCONS_00052056.p1	choline transporter-like protein 2	PFL7	39172838	39197396	XP_035683617.1	choline transporter-like protein 2 isoform X1	BFL8	12629402	12629438	47.067	0	632
XP_030842756.1	phospholipid scramblase 2-like	SPU14	15962019	15987595	61.765	4.15e-108	313	g18373.t1	phospholipid scramblase 2-like	POC17	11183706	11190041	63.265	1.64e-100	292	TCONS_00050953.p1	phospholipid scramblase 2-like	PFL7	39205311	39220238	XP_035667333.1	phospholipid scramblase 1-like	BFL2	11098737	11098748	53.982	3.26e-92	273
XP_030842631.1	pleckstrin homology domain-containing family G member 5-like isoform X2	SPU14	10785006	10861130	36.207	3.6e-21	97.8	g18257.t1	pleckstrin homology domain-containing family G member 5-like isoform X1	POC17	9305631	9348097	45.536	6.21e-26	112	TCONS_00052057.p1	pleckstrin homology domain-containing family G member 5 isoform X5	PFL7	39227281	39231962	XP_035698185.1	pleckstrin homology domain-containing family G member 5 isoform X1	BFL14	11650565	11650577	46.774	8.74e-28	118
XP_030842631.1	pleckstrin homology domain-containing family G member 5-like isoform X2	SPU14	10785006	10861130	28.982	8.26e-38	148	g18257.t1	pleckstrin homology domain-containing family G member 5-like isoform X1	POC17	9305631	9348097	30.986	2.55e-43	164	TCONS_00052058.p1	pleckstrin homology domain-containing family G member 5 isoform X1	PFL7	39239773	39289177	XP_035698185.1	pleckstrin homology domain-containing family G member 5 isoform X1	BFL14	11650565	11650577	42.8	3.97e-53	193
XP_030836269.1	teneurin-3-like isoform X1	SPU19	3809299	3933191	30.933	1.5e-75	281	g10598.t1	teneurin-3-like isoform X1	POC5	7556893	7595894	26.164	4.57e-68	256	TCONS_00052059.p1	teneurin-3-like isoform X2	PFL7	39294019	39321699	XP_035700318.1	TEN1 protein	BFL16	14423708	14423789	36.407	2.6e-159	551
								g17602.t1	transient receptor potential cation channel subfamily V member 5-like protein	POC12	14955762	14957156	37.417	1.29e-64	209	TCONS_00050955.p1	transient receptor potential cation channel subfamily V member 5-like protein	PFL7	39346049	39346957	XP_035695559.1	paraneoplastic antigen Ma3-like	BFL13	5005985	5007046	25.952	6.71e-15	74.3
XP_030844692.1	Hypothetical predicted protein	SPU15	20692223	20694899	27.179	4.81e-15	76.6	g3985.t1	G-protein coupled receptor 143-like	POC7	8708571	8726826	33.645	7.13e-10	59.7	TCONS_00050956.p1	Alpha-1,6-mannosylglycoprotein 6-beta-N-acetylglucosaminyltransferase A	PFL7	39410404	39412476	XP_035665196.1	Hypothetical predicted protein	NW_023365785.1	387122	388510	47.343	1.42e-52	182
XP_030832965.1	deleted in malignant brain tumors 1 protein-like	SPU13	11272117	11328610	29.412	5.06e-13	68.2	g3007.t1	LINE-1 type transposase domain-containing protein 1-like	POC9	9638515	9639330	28.402	3.41e-11	61.2	TCONS_00052060.p1	hypothetical protein C0Q70_12525	PFL7	39423296	39424018	XP_035660800.1	protein unc-13 homolog C-like	BFL18	11812584	11813348	30.412	1.12e-14	71.2
																TCONS_00052064.p1	PREDICTED: uncharacterized protein LOC109462037	PFL7	39556909	39574049	XP_035700319.1	uncharacterized protein LOC118432806	BFL16	14453121	14453283	23.32	6.89e-118	422
XP_030836335.1	teneurin-3-like isoform X1	SPU19	6170418	6222818	32.632	5.42e-52	201	g10598.t1	teneurin-3-like isoform X1	POC5	7556893	7595894	34.731	2.95e-57	217	TCONS_00050960.p1	teneurin-3 isoform X5	PFL7	39612162	39628344	XP_035700318.1	TEN1 protein	BFL16	14423708	14423789	48.27	1.38e-165	545
XP_030836269.1	teneurin-3-like isoform X1	SPU19	3809299	3933191	27.29	3.08e-84	303	g10598.t1	teneurin-3-like isoform X1	POC5	7556893	7595894	26.436	5.15e-85	304	TCONS_00050961.p1	teneurin-3-like isoform X1	PFL7	39628349	39635599	XP_035700318.1	TEN1 protein	BFL16	14423708	14423789	36.503	0	697
XP_795859.1	RPB4 polymerase	SPU14	14810104	14816376	78.102	2.59e-62	187	g18139.t1	DNA-directed RNA polymerase II subunit RPB4	POC17	7049680	7053872	83.704	3.46e-69	204	TCONS_00052065.p1	DNA-directed RNA polymerase II subunit RPB4	PFL7	39641025	39645176	XP_035697365.1	DNA-directed RNA polymerase II subunit RPB4	BFL14	9895338	9895410	87.597	1.93e-78	228
XP_030842693.1	sperm-associated antigen 7 homolog	SPU14	13211720	13226611	56.688	3.75e-55	174	g18138.t1	sperm-associated antigen 7 homolog	POC17	7042895	7049323	49.669	7.93e-41	135	TCONS_00050962.p1	sperm-associated antigen 7	PFL7	39645107	39650745	XP_035697198.1	sperm-associated antigen 7	BFL14	9895877	9895958	52.201	1.18e-51	164
																TCONS_00050963.p1	glutathione S-transferase kappa 1	PFL7	39665933	39673652	XP_035698003.1	glutathione S-transferase kappa 1-like	BFL14	2884556	2884630	51.643	1.56e-75	228
																TCONS_00050964.p1	glutathione S-transferase kappa 1	PFL7	39677640	39686451	XP_035698003.1	glutathione S-transferase kappa 1-like	BFL14	2884556	2884630	42.135	9.26e-42	140
																TCONS_00050965.p1	glutathione S-transferase kappa 1-like	PFL7	39687725	39696519	XP_035698003.1	glutathione S-transferase kappa 1-like	BFL14	2884556	2884630	51.786	2.79e-86	254
																TCONS_00052066.p1	---NA---	PFL7	39712066	39724105
																TCONS_00050966.p1	---NA---	PFL7	39733189	39735080
XP_030839078.1	uncharacterized protein LOC105445628	SPU10	24635744	24644364	35.955	8.53e-35	129	g18711.t1	predicted protein	POC1	3463477	3471424	48.205	7.36e-59	196	TCONS_00050967.p1	predicted protein	PFL7	39737857	39749514	XP_035680730.1	uncharacterized protein LOC118418795	BFL7	20125417	20125537	36.17	4.28e-30	116
																TCONS_00052070.p1	PREDICTED: uncharacterized protein LOC109462037	PFL7	39826620	39850472	XP_035700319.1	uncharacterized protein LOC118432806	BFL16	14453121	14453283	22.817	5.69e-175	610
XP_030836269.1	teneurin-3-like isoform X1	SPU19	3809299	3933191	34.361	1.53e-72	270	g10598.t1	teneurin-3-like isoform X1	POC5	7556893	7595894	33.333	7.47e-72	266	TCONS_00050971.p1	teneurin-3-like isoform X4	PFL7	39858157	39882106	XP_035700318.1	TEN1 protein	BFL16	14423708	14423789	41.854	0	885
XP_030836269.1	teneurin-3-like isoform X1	SPU19	3809299	3933191	31.931	1.44e-49	184	g10598.t1	teneurin-3-like isoform X1	POC5	7556893	7595894	36.122	1.36e-39	154	TCONS_00050972.p1	teneurin-3 isoform X4	PFL7	39887741	39889934	XP_035700318.1	TEN1 protein	BFL16	14423708	14423789	42.537	1.28e-102	339
XP_795859.1	RPB4 polymerase	SPU14	14810104	14816376	78.102	2.59e-62	187	g18139.t1	DNA-directed RNA polymerase II subunit RPB4	POC17	7049680	7053872	83.704	3.46e-69	204	TCONS_00052071.p1	DNA-directed RNA polymerase II subunit RPB4	PFL7	39893868	39897394	XP_035697365.1	DNA-directed RNA polymerase II subunit RPB4	BFL14	9895338	9895410	87.597	1.93e-78	228
XP_030842693.1	sperm-associated antigen 7 homolog	SPU14	13211720	13226611	60.619	1.23e-93	275	g18138.t1	sperm-associated antigen 7 homolog	POC17	7042895	7049323	55.455	6.05e-73	219	TCONS_00050973.p1	sperm-associated antigen 7	PFL7	39897325	39907811	XP_035697198.1	sperm-associated antigen 7	BFL14	9895877	9895958	54.348	1.32e-80	241
XP_030843444.1	coiled-coil domain-containing protein 7 isoform X1	SPU14	6277681	6282080	36.058	6.21e-25	103	g18246.t1	Hypothetical predicted protein	POC17	9011280	9019202	34.375	2.82e-23	101	TCONS_00052072.p1	coiled-coil domain-containing protein 7 isoform X1	PFL7	39906469	39920209	XP_035697712.1	histone-lysine N-methyltransferase 2D-like isoform X1	BFL14	765887	765980	35.111	3.12e-29	120
																TCONS_00050974.p1	glutathione S-transferase kappa 1	PFL7	39912480	39928005	XP_035698003.1	glutathione S-transferase kappa 1-like	BFL14	2884556	2884630	56.889	1.03e-95	278
																TCONS_00050975.p1	glutathione S-transferase kappa 1-like	PFL7	39936043	39960761	XP_035698003.1	glutathione S-transferase kappa 1-like	BFL14	2884556	2884630	49.123	3.2e-74	223
																TCONS_00050977.p1	glutathione S-transferase kappa 1-like	PFL7	39962549	39969209	XP_035698003.1	glutathione S-transferase kappa 1-like	BFL14	2884556	2884630	50.435	4.08e-83	247
XP_786900.2	histamine N-methyltransferase-like	SPU18	13080167	13086087	35.484	8.99e-62	198	g16594.t1	histamine N-methyltransferase-like	POC12	2191177	2200460	34.066	6.56e-48	160	TCONS_00050978.p1	histamine N-methyltransferase-like	PFL7	39991594	40001831	XP_035672629.1	histamine N-methyltransferase-like	BFL1	20265500	20265620	32.895	2.06e-33	123
XP_786900.2	histamine N-methyltransferase-like	SPU18	13080167	13086087	36.275	1.47e-39	137	g16594.t1	histamine N-methyltransferase-like	POC12	2191177	2200460	34.171	6.39e-36	127	TCONS_00050979.p1	histamine N-methyltransferase-like	PFL7	40046186	40047519	XP_035672629.1	histamine N-methyltransferase-like	BFL1	20265500	20265620	31.5	4.15e-28	107
XP_786900.2	histamine N-methyltransferase-like	SPU18	13080167	13086087	37.329	4.14e-66	209	g16594.t1	histamine N-methyltransferase-like	POC12	2191177	2200460	39.024	3.4e-53	175	TCONS_00050980.p1	histamine N-methyltransferase-like	PFL7	40048351	40058658	XP_035693655.1	HNMT	BFL1	20289575	20289692	32.323	3.1e-31	119
XP_030854209.1	galanin receptor type 1-like	SPU5	43924062	43937688	29.101	1.16e-19	85.5	g5606.t1	octopamine receptor-like	POC11	343253	344878	31.443	1.15e-15	73.9	TCONS_00052073.p1	orexin receptor type 2-like	PFL7	40102736	40108162	XP_035679713.1	orexin receptor type 2-like	BFL6	24298456	24299706	34.043	7.01e-18	80.5
XP_030849959.1	uncharacterized protein LOC581136	NW_022145558.1	474904	480484	25	9.27e-10	58.5	g5458.t1	uncharacterized protein LOC117291383	POC6	18118982	18121536	25.359	4.33e-09	55.8	TCONS_00050981.p1	enhancer of mRNA-decapping protein 4-like	PFL7	40142600	40149589	XP_035659127.1	uncharacterized protein LOC118404206	BFL17	5935002	5936018	25.185	4.93e-15	74.3
XP_011671263.2	tigger transposable element-derived protein 4-like isoform X4	SPU1	7102921	7106019	33.613	6.8e-19	87	g9475.t1	tigger transposable element-derived protein 4-like	POC15	1768745	1771493	26.016	5.76e-30	118	TCONS_00052074.p1	tigger transposable element-derived protein 6-like	PFL7	40186645	40187766	XP_035680164.1	tigger transposable element-derived protein 4-like	BFL6	22152341	22153926	30.484	4.96e-44	157
XP_030843660.1	uncharacterized protein LOC115917902	SPU20	15169945	15174906	26.119	2.76e-07	49.3	g5458.t1	uncharacterized protein LOC117291383	POC6	18118982	18121536	26.087	1.42e-07	49.3	TCONS_00050982.p1	enhancer of mRNA-decapping protein 4-like	PFL7	40197742	40201264	XP_035659127.1	uncharacterized protein LOC118404206	BFL17	5935002	5936018	26.667	6.51e-07	48.1
XP_030843660.1	uncharacterized protein LOC115917902	SPU20	15169945	15174906	24.775	4.04e-12	65.9	g5458.t1	uncharacterized protein LOC117291383	POC6	18118982	18121536	24.528	2.49e-10	59.7	TCONS_00050983.p1	enhancer of mRNA-decapping protein 4-like	PFL7	40267319	40274455	XP_035659127.1	uncharacterized protein LOC118404206	BFL17	5935002	5936018	27.407	4.44e-24	99.8
XP_030843443.1	procathepsin L-like	SPU14	4972981	4979141	45.574	1.24e-78	243	g2982.t1	cathepsin L1-like	POC9	9109790	9112162	37.283	8.23e-63	202	TCONS_00052075.p1	cathepsin L1-like	PFL7	40279112	40283639	XP_035662082.1	cathepsin L1-like	BFL18	1541433	1541547	41.368	1.01e-69	220
XP_030855730.1	E3 ubiquitin-protein ligase TRIM71-like	NW_022145570.1	2272039	2281896	38.235	2.37e-12	67.8	g5703.t1	tripartite motif-containing protein 3-like	POC11	2108131	2110236	42.105	8.76e-12	65.1	TCONS_00052076.p1	E3 ubiquitin-protein ligase TRIM56-like	PFL7	40284342	40289695	XP_035677154.1	tripartite motif-containing protein 2-like	BFL5	11873498	11874271	43.023	5.35e-17	79
XP_030828399.1	sushi, von Willebrand factor type A, EGF and pentraxin domain-containing protein 1-like	SPU1	5181083	5227641	33.333	1.27e-55	214	g2734.t1	sushi, von Willebrand factor type A, EGF and pentraxin domain-containing protein 1-like	POC9	4005011	4036778	34.426	6.09e-56	214	TCONS_00052078.p1	sushi, von Willebrand factor type A, EGF and pentraxin domain-containing protein 1-like	PFL7	40292720	40324365	XP_035662466.1	sushi, von Willebrand factor type A, EGF and pentraxin domain-containing protein 1-like	BFL19	14404502	14404514	38.066	7.1e-46	171
NP_999801.1	polycystic kidney disease protein 1-like 2	SPU1	41503064	41536415	22.131	2.01e-14	78.6	g14097.t1	polycystic kidney disease protein 1-like 2	POC19	4801482	4820985	20.633	3.89e-17	86.7	TCONS_00052079.p1	polycystic kidney disease protein 1-like 2	PFL7	40329440	40348499	XP_035692642.1	polycystic kidney disease protein 1-like 2	BFL12	18736674	18736784	21.145	3.68e-24	110
NP_999802.1	polycystic kidney disease protein 1-like 2	SPU15	5945529	5979276	21.114	2.79e-10	63.9	g14097.t1	polycystic kidney disease protein 1-like 2	POC19	4801482	4820985	22.107	5.9e-19	91.7	TCONS_00052080.p1	Polycystic kidney disease and receptor for egg jelly-related protein	PFL7	40367579	40381610	XP_035692642.1	polycystic kidney disease protein 1-like 2	BFL12	18736674	18736784	20.611	6.74e-18	89
																TCONS_00052081.p1	---NA---	PFL7	40395312	40398655	XP_035694593.1	polycystic kidney disease protein 1-like 2	BFL13	18666108	18666111	23.529	3.78e-08	55.8
																TCONS_00052082.p1	polycystic kidney disease protein 1-like 2-like	PFL7	40424348	40426843
																TCONS_00050985.p1	uncharacterized protein LOC114955032	PFL7	40439522	40441856
XP_030842057.1	Hypothetical predicted protein	SPU11	31535117	31536998	24.167	8.55e-29	120	g17599.t1	Hypothetical predicted protein	POC12	14867210	14869237	23.677	9.51e-18	86.7	TCONS_00050986.p1	Protein LIGHT-DEPENDENT SHORT HYPOCOTYLS 6	PFL7	40442356	40446204	XP_035679847.1	Protein LIGHT-DEPENDENT SHORT HYPOCOTYLS 6	BFL6	14746079	14748019	39.06	7.67e-135	412
XP_011682852.2	pleckstrin homology domain-containing family M member 2-like	SPU14	28745026	28783056	41.839	1.53e-101	344	g17949.t1	pleckstrin homology domain-containing family M member 2 isoform X1	POC17	3781855	3802789	48.966	1.03e-139	443	TCONS_00052083.p1	pleckstrin homology domain-containing family M member 2-like	PFL7	40461114	40492625	XP_035697325.1	pleckstrin homology domain-containing family M member 2 isoform X2	BFL14	2506253	2506408	47.297	1.53e-67	242
XP_030849400.1	transmembrane emp24 domain-containing protein 5-like	SPU3	48451424	48462529	28.571	3.2e-22	91.7	g17993.t1	transmembrane emp24 domain-containing protein 6-like	POC17	4503491	4510204	28.899	1.1e-27	105	TCONS_00052084.p1	transmembrane emp24 domain-containing protein 6-like	PFL7	40498365	40507606	XP_035664480.1	transmembrane emp24 domain-containing protein 6-like	NW_023365738.1	163004	163204	38.14	4.96e-39	135
XP_030837478.1	uncharacterized protein LOC100892349	NW_022145527.1	32342	42523	35.044	3.05e-95	314	g17909.t1	EDO45046.1 predicted protein	POC17	3212065	3235957	33.978	2.99e-73	258	TCONS_00050990.p1	PREDICTED: uncharacterized protein LOC100373740	PFL7	40543104	40587171	XP_035689180.1	uncharacterized protein LOC118424634	BFL10	12991547	12992331	38.986	6.06e-115	366
XP_030842422.1	signal recognition particle receptor subunit beta	SPU14	4273051	4279040	51.953	2.69e-87	260	g18422.t1	signal recognition particle receptor subunit beta	POC17	12192456	12195789	56.87	3.51e-99	290	TCONS_00050991.p1	signal recognition particle receptor subunit beta	PFL7	40588161	40597441	XP_035699905.1	SRPRB protein	BFL15	5278960	5279142	48.858	5.81e-70	215
XP_030842653.1	inositol 2-dehydrogenase-like protein	SPU14	12175985	12197445	49.552	2.23e-123	358	g18426.t1	myo-inositol 2-dehydrogenase-like	POC17	12205174	12211177	52.574	2.38e-104	308	TCONS_00052085.p1	trans-1,2-dihydrobenzene-1,2-diol dehydrogenase-like	PFL7	40599544	40609565	XP_035678869.1	myo-inositol 2-dehydrogenase-like	BFL6	19054168	19054170	48.955	3.38e-117	344
XP_030837650.1	uncharacterized protein LOC100892824	SPU16	9636862	9639204	46.586	5e-67	217	g301.t1	uncharacterized protein LOC117304094	POC20	5986593	5988021	45.909	3.38e-61	201	TCONS_00052087.p1	hypothetical protein BSL78_10555	PFL7	40620137	40624453	XP_035680467.1	uncharacterized protein LOC118418580	BFL6	21205809	21205923	47.899	2e-69	221
XP_030842653.1	inositol 2-dehydrogenase-like protein	SPU14	12175985	12197445	53.061	1.29e-93	280	g18426.t1	myo-inositol 2-dehydrogenase-like	POC17	12205174	12211177	50.196	1.46e-95	283	TCONS_00052088.p1	trans-1,2-dihydrobenzene-1,2-diol dehydrogenase-like	PFL7	40628672	40640911	XP_035678869.1	myo-inositol 2-dehydrogenase-like	BFL6	19054168	19054170	49.81	1.25e-91	276
XP_030842653.1	inositol 2-dehydrogenase-like protein	SPU14	12175985	12197445	49.851	3.23e-124	361	g18426.t1	myo-inositol 2-dehydrogenase-like	POC17	12205174	12211177	51.119	1.53e-97	291	TCONS_00052089.p1	trans-1,2-dihydrobenzene-1,2-diol dehydrogenase-like	PFL7	40651194	40664782	XP_035678869.1	myo-inositol 2-dehydrogenase-like	BFL6	19054168	19054170	44.444	7.06e-107	318
XP_030842977.1	cilia- and flagella-associated protein 74-like	SPU14	24770118	24804723	62.159	0	1190	g18485.t1	cilia- and flagella-associated protein 74-like	POC17	12951810	12971966	60.877	0	2135	TCONS_00050994.p1	cilia- and flagella-associated protein 74-like	PFL7	40667477	40712103	XP_035697768.1	cilia- and flagella-associated protein 74-like	BFL14	1462611	1462782	56.658	0	1948
XP_030842557.1	DIS3-like exonuclease 2 isoform X1	SPU14	8162265	8195592	54.098	1.79e-35	143	g18418.t1	DIS3-like exonuclease 2	POC17	12146826	12158300	38.144	4.86e-89	296	TCONS_00050997.p1	DIS3-like exonuclease 2 isoform X11	PFL7	40720173	40728203	XP_035697547.1	DIS3-like exonuclease 2 isoform X1	BFL14	13397404	13400377	59.868	3.48e-50	187
XP_030837613.1	DIS3-like exonuclease 2 isoform X1	NW_022145527.1	401099	433077	52.381	1.23e-61	206	g18418.t1	DIS3-like exonuclease 2	POC17	12146826	12158300	58.242	5.02e-69	226	TCONS_00050998.p1	DIS3-like exonuclease 2	PFL7	40732143	40737086	XP_035697547.1	DIS3-like exonuclease 2 isoform X1	BFL14	13397404	13400377	59.474	8.91e-78	253
																TCONS_00050999.p1	uncharacterized protein LOC114599761 isoform X1	PFL7	40746814	40749258
XP_003730096.2	tripartite motif-containing protein 2-like	SPU16	15964536	15978658	23.588	2.06e-28	121	g9517.t1	E3 ubiquitin-protein ligase TRIM71-like	POC15	2296929	2301657	23.295	1.68e-29	123	TCONS_00052091.p1	tripartite motif-containing protein 2-like	PFL7	40751866	40760249	XP_035680696.1	tripartite motif-containing protein 2 isoform X1	BFL7	11797632	11799665	21.726	1.04e-34	140
XP_003730096.2	tripartite motif-containing protein 2-like	SPU16	15964536	15978658	28.044	6.92e-28	114	g9517.t1	E3 ubiquitin-protein ligase TRIM71-like	POC15	2296929	2301657	34.335	4.45e-38	142	TCONS_00052092.p1	E3 ubiquitin-protein ligase TRIM56-like	PFL7	40817239	40818267	XP_035675221.1	tripartite motif-containing protein 2-like	BFL4	28391578	28393560	33.333	5.65e-41	150
XP_030839961.1	toll-like receptor 3	SPU9	7771628	7781488	22.416	3.78e-29	125	g14926.t1	toll-like receptor 3	POC3	5347951	5350572	23.987	6.8e-36	146	TCONS_00051000.p1	toll-like receptor 5	PFL7	40855950	40862347	XP_035683815.1	toll-like receptor 13	BFL8	15027707	15027833	22.831	2.73e-33	139
																TCONS_00051001.p1	---NA---	PFL7	40867759	40869413
																TCONS_00051002.p1	---NA---	PFL7	40872125	40878145
XP_030843103.1	protein ELYS-like isoform X1	SPU14	29690104	29726978	47.717	0	1240	g18179.t1	protein ELYS-like isoform X1	POC17	7947780	7980104	49.811	0	1242	TCONS_00052093.p1	protein ELYS-like isoform X1	PFL7	40897218	40968890	XP_035697749.1	protein ELYS-like	BFL14	1294149	1294154	55.197	0	629
XP_030845376.1	insulin-like growth factor-binding protein complex acid labile subunit	SPU15	23419372	23425532	30.564	1.07e-30	125	g8262.t1	insulin-like growth factor-binding protein complex acid labile subunit	POC22	8528211	8534543	29.118	3.63e-28	117	TCONS_00051010.p1	insulin-like growth factor-binding protein complex acid labile subunit	PFL7	40942381	40944979	XP_035695811.1	leucine-rich repeat-containing protein 15-like	BFL13	7922798	7922814	32.628	4.06e-38	144
																TCONS_00051011.p1	---NA---	PFL7	40981678	41020320
XP_011666743.2	protein phosphatase 1 regulatory subunit 12A isoform X1	SPU14	34732479	34811510	26.471	6.43e-08	54.7	g18144.t1	actin filament-associated protein 1-like 2 isoform X1	POC17	7184360	7204889	25.14	7.77e-07	50.4	TCONS_00051012.p1	actin filament-associated protein 1-like	PFL7	41020389	41030147	XP_035698101.1	AFAP1	BFL14	9547851	9547866	25.911	1.41e-13	72
																TCONS_00051013.p1	PREDICTED: myosin-11-like	PFL7	41053241	41056672
XP_003727230.2	connector enhancer of kinase suppressor of ras 2-like	SPU14	9914856	9977795	24.946	1.02e-22	104	g18143.t1	connector enhancer of kinase suppressor of ras 2-like	POC17	7153192	7171811	32.188	5.36e-34	139	TCONS_00052096.p1	connector enhancer of kinase suppressor of ras 2-like	PFL7	41065700	41075848	XP_035698094.1	Hypothetical predicted protein	BFL14	9594561	9594653	30.424	1.8e-22	103
																TCONS_00052097.p1	PREDICTED: uncharacterized protein LOC102800563	PFL7	41076745	41080443	XP_035698094.1	Hypothetical predicted protein	BFL14	9594561	9594653	46.032	1.65e-09	59.7
																TCONS_00052098.p2	PREDICTED: uncharacterized protein LOC102800563	PFL7	41124867	41125919
																TCONS_00052099.p1	putative glutamyl aminopeptidase	PFL7	41141744	41144240
																TCONS_00052100.p2	coiled-coil domain-containing protein 8 homolog	PFL7	41149281	41156018	XP_035664150.1	G protein-regulated inducer of neurite outgrowth 1	NW_023365721.1	114654	115317	29.907	7.89e-12	62.4
XP_030837650.1	uncharacterized protein LOC100892824	SPU16	9636862	9639204	49.145	1.14e-65	214	g301.t1	uncharacterized protein LOC117304094	POC20	5986593	5988021	46.789	4.24e-63	207	TCONS_00052103.p1	hypothetical protein BRAFLDRAFT_95868	PFL7	41161755	41165231	XP_035680467.1	uncharacterized protein LOC118418580	BFL6	21205809	21205923	52.778	1.19e-71	229
XP_030832169.1	deoxynucleoside triphosphate triphosphohydrolase SAMHD1-like	NW_022145499.1	39552	49624	47.464	6.02e-76	236	g2041.t1	deoxynucleoside triphosphate triphosphohydrolase SAMHD1-like	POC4	11714811	11728535	46.84	1.67e-75	241	TCONS_00051017.p1	deoxynucleoside triphosphate triphosphohydrolase SAMHD1-like	PFL7	41312684	41315586	XP_035680149.1	deoxynucleoside triphosphate triphosphohydrolase SAMHD1	BFL6	15033367	15033553	47.636	3.88e-79	250
XP_030830955.1	deoxynucleoside triphosphate triphosphohydrolase SAMHD1-like	SPU18	6920356	6955067	43.056	5.62e-103	321	g2041.t1	deoxynucleoside triphosphate triphosphohydrolase SAMHD1-like	POC4	11714811	11728535	42.791	1.14e-106	331	TCONS_00051018.p1	deoxynucleoside triphosphate triphosphohydrolase SAMHD1	PFL7	41353685	41371262	XP_035680149.1	deoxynucleoside triphosphate triphosphohydrolase SAMHD1	BFL6	15033367	15033553	40.93	1.08e-105	328
XP_030842756.1	phospholipid scramblase 2-like	SPU14	15962019	15987595	64.567	7.04e-118	337	g18373.t1	phospholipid scramblase 2-like	POC17	11183706	11190041	66.532	2.48e-114	327	TCONS_00052104.p1	phospholipid scramblase 2-like	PFL7	41377937	41385759	XP_035667333.1	phospholipid scramblase 1-like	BFL2	11098737	11098748	51.969	2.56e-91	271
XP_030842994.1	solute carrier family 2, facilitated glucose transporter member 5	SPU14	25472020	25527924	45.257	6.37e-145	426	g18489.t1	solute carrier family 2, facilitated glucose transporter member 5-like	POC17	13035725	13047816	52.411	6.13e-161	466	TCONS_00052105.p1	solute carrier family 2, facilitated glucose transporter member 3-like	PFL7	41400107	41414422	XP_035697052.1	solute carrier family 2, facilitated glucose transporter member 5-like	BFL14	12211704	12211772	37.761	3.18e-112	343
XP_030842994.1	solute carrier family 2, facilitated glucose transporter member 5	SPU14	25472020	25527924	46.911	8.66e-145	427	g18489.t1	solute carrier family 2, facilitated glucose transporter member 5-like	POC17	13035725	13047816	51.919	4.26e-162	470	TCONS_00052106.p1	solute carrier family 2, facilitated glucose transporter member 5-like	PFL7	41416597	41424729	XP_035697052.1	solute carrier family 2, facilitated glucose transporter member 5-like	BFL14	12211704	12211772	37.072	1.25e-109	338
XP_030842958.1	solute carrier family 2, facilitated glucose transporter member 5-like	SPU14	24177861	24232349	40.803	6.93e-115	347	g18489.t1	solute carrier family 2, facilitated glucose transporter member 5-like	POC17	13035725	13047816	41.909	6.09e-125	372	TCONS_00052107.p1	solute carrier family 2, facilitated glucose transporter member 1	PFL7	41427639	41438550	XP_035669628.1	solute carrier family 2, facilitated glucose transporter member 5-like	BFL3	23426376	23426522	34.592	1.99e-82	265
XP_030842958.1	solute carrier family 2, facilitated glucose transporter member 5-like	SPU14	24177861	24232349	36.81	3.94e-57	194	g18489.t1	solute carrier family 2, facilitated glucose transporter member 5-like	POC17	13035725	13047816	38.643	9.86e-63	208	TCONS_00052108.p1	solute carrier family 2, facilitated glucose transporter member 1	PFL7	41464723	41471027	XP_035669628.1	solute carrier family 2, facilitated glucose transporter member 5-like	BFL3	23426376	23426522	36.027	7.66e-52	181
																TCONS_00052109.p1	Connector enhancer of kinase suppressor of ras 1	PFL7	41490361	41539272	XP_035698094.1	Hypothetical predicted protein	BFL14	9594561	9594653	38.542	7.65e-29	123
																TCONS_00052110.p1	putative glutamyl aminopeptidase	PFL7	41556048	41558104
																TCONS_00052111.p1	acrosomal protein SP-10-like	PFL7	41571942	41575387	XP_035689839.1	zinc finger protein 208-like	BFL10	23755324	23758650	31.538	2.65e-08	55.1
																TCONS_00052112.p2	---NA---	PFL7	41575754	41577347
																TCONS_00052114.p1	predicted protein	PFL7	41611009	41611398
																TCONS_00051019.p1	DNA replication complex GINS protein SLD5	PFL7	41644966	41648135	XP_035688740.1	putative transposase-like protein HI-1328.1	BFL10	23205880	23206127	23.04	2.49e-14	74.7
																TCONS_00051020.p1	uncharacterized protein LOC5522005 isoform X1	PFL7	41651621	41658772
XP_030831748.1	deoxynucleoside triphosphate triphosphohydrolase SAMHD1-like	SPU18	6889296	6906156	47.929	1.35e-45	157	g2041.t1	deoxynucleoside triphosphate triphosphohydrolase SAMHD1-like	POC4	11714811	11728535	49.398	6.33e-49	167	TCONS_00051021.p1	deoxynucleoside triphosphate triphosphohydrolase SAMHD1-like	PFL7	41720990	41723830	XP_035680149.1	deoxynucleoside triphosphate triphosphohydrolase SAMHD1	BFL6	15033367	15033553	49.398	7.42e-49	167
																TCONS_00051023.p1	---NA---	PFL7	41740515	41742580
XP_030842756.1	phospholipid scramblase 2-like	SPU14	15962019	15987595	64.567	7.04e-118	337	g18373.t1	phospholipid scramblase 2-like	POC17	11183706	11190041	66.532	2.48e-114	327	TCONS_00052117.p1	phospholipid scramblase 2-like	PFL7	41748059	41765397	XP_035667333.1	phospholipid scramblase 1-like	BFL2	11098737	11098748	51.969	2.56e-91	271
XP_030842994.1	solute carrier family 2, facilitated glucose transporter member 5	SPU14	25472020	25527924	45.257	4.65e-145	427	g18489.t1	solute carrier family 2, facilitated glucose transporter member 5-like	POC17	13035725	13047816	52.411	1.61e-160	465	TCONS_00052118.p1	solute carrier family 2, facilitated glucose transporter member 3-like	PFL7	41773991	41786742	XP_035697052.1	solute carrier family 2, facilitated glucose transporter member 5-like	BFL14	12211704	12211772	37.761	6.13e-112	343
XP_030842994.1	solute carrier family 2, facilitated glucose transporter member 5	SPU14	25472020	25527924	50.916	2.63e-154	452	g18489.t1	solute carrier family 2, facilitated glucose transporter member 5-like	POC17	13035725	13047816	51.562	9.04e-165	477	TCONS_00052119.p1	solute carrier family 2, facilitated glucose transporter member 5-like	PFL7	41788936	41796113	XP_035697052.1	solute carrier family 2, facilitated glucose transporter member 5-like	BFL14	12211704	12211772	39.615	4.57e-122	370
XP_030842958.1	solute carrier family 2, facilitated glucose transporter member 5-like	SPU14	24177861	24232349	41.724	5.23e-65	211	g18489.t1	solute carrier family 2, facilitated glucose transporter member 5-like	POC17	13035725	13047816	41.034	3.9e-67	216	TCONS_00052120.p1	solute carrier family 2, facilitated glucose transporter member 1	PFL7	41804408	41811532	XP_035669628.1	solute carrier family 2, facilitated glucose transporter member 5-like	BFL3	23426376	23426522	36.332	2.62e-57	192
XP_030842994.1	solute carrier family 2, facilitated glucose transporter member 5	SPU14	25472020	25527924	33.162	5.85e-54	189	g18489.t1	solute carrier family 2, facilitated glucose transporter member 5-like	POC17	13035725	13047816	35.519	7.74e-56	192	TCONS_00052122.p1	solute carrier family 2, facilitated glucose transporter member 1	PFL7	41829129	41840489	XP_035697052.1	solute carrier family 2, facilitated glucose transporter member 5-like	BFL14	12211704	12211772	34.783	9.97e-47	170
XP_011661236.2	solute carrier family 2, facilitated glucose transporter member 5-like	SPU16	3426464	3449093	32.245	3.5e-42	151	g18489.t1	solute carrier family 2, facilitated glucose transporter member 5-like	POC17	13035725	13047816	34.363	2.85e-47	164	TCONS_00052126.p1	solute carrier family 2, facilitated glucose transporter member 2 isoform X2	PFL7	41866550	41874994	XP_035669628.1	solute carrier family 2, facilitated glucose transporter member 5-like	BFL3	23426376	23426522	36.323	6.55e-40	145
XP_030842994.1	solute carrier family 2, facilitated glucose transporter member 5	SPU14	25472020	25527924	42.157	4.81e-11	57.8	g18489.t1	solute carrier family 2, facilitated glucose transporter member 5-like	POC17	13035725	13047816	41.758	6.48e-10	53.9	TCONS_00052127.p1	solute carrier family 2, facilitated glucose transporter member 9 isoform X2	PFL7	41878699	41879527	XP_035697052.1	solute carrier family 2, facilitated glucose transporter member 5-like	BFL14	12211704	12211772	40	6.74e-12	60.1
XP_030842958.1	solute carrier family 2, facilitated glucose transporter member 5-like	SPU14	24177861	24232349	40.171	8.23e-115	348	g18489.t1	solute carrier family 2, facilitated glucose transporter member 5-like	POC17	13035725	13047816	40.283	1.33e-118	358	TCONS_00052128.p1	solute carrier family 2, facilitated glucose transporter member 1	PFL7	41908655	41919849	XP_035669628.1	solute carrier family 2, facilitated glucose transporter member 5-like	BFL3	23426376	23426522	35.07	6.97e-86	275
XP_030830955.1	deoxynucleoside triphosphate triphosphohydrolase SAMHD1-like	SPU18	6920356	6955067	39.579	3.43e-92	294	g2041.t1	deoxynucleoside triphosphate triphosphohydrolase SAMHD1-like	POC4	11714811	11728535	38.095	7.26e-97	306	TCONS_00052129.p1	deoxynucleoside triphosphate triphosphohydrolase SAMHD1	PFL7	41936590	41949009	XP_035680149.1	deoxynucleoside triphosphate triphosphohydrolase SAMHD1	BFL6	15033367	15033553	38.737	2.08e-100	315
XP_030849459.1	gamma-aminobutyric acid type B receptor subunit 2-like	SPU3	6438114	6471289	34.993	2.85e-135	421	g11873.t1	gamma-aminobutyric acid type B receptor subunit 1-like	POC14	11638770	11665798	37.788	1.19e-134	412	TCONS_00051024.p1	gamma-aminobutyric acid type B receptor subunit 2-like	PFL7	42051343	42081039	XP_035661066.1	gamma-aminobutyric acid type B receptor subunit 2	BFL18	253499	253765	34.894	2.67e-128	402
XP_030843214.1	F-box only protein 42	SPU14	34936381	34977375	54.545	8.01e-65	223	g17883.t1	F-box only protein 42	POC17	2848653	2856475	52.8	2.76e-29	120	TCONS_00052132.p1	F-box only protein 42 isoform X2	PFL7	42091982	42097291	XP_035697427.1	F-box only protein 42	BFL14	18627824	18627968	34.862	3.68e-71	243
XP_030843214.1	F-box only protein 42	SPU14	34936381	34977375	42	4.57e-20	88.2	g17883.t1	F-box only protein 42	POC17	2848653	2856475	37.079	1.06e-12	65.9	TCONS_00052133.p1	F-box only protein 42-like	PFL7	42120339	42157101	XP_035697427.1	F-box only protein 42	BFL14	18627824	18627968	45.455	4.13e-15	73.6
																TCONS_00052134.p1	---NA---	PFL7	42171236	42175623
XP_030843216.1	ciliogenesis and planar polarity effector 2	SPU14	34990927	35004329	54.251	4.21e-90	268	g17882.t1	ciliogenesis and planar polarity effector 2-like	POC17	2846193	2848767	55.466	1.68e-100	294	TCONS_00051025.p1	ciliogenesis and planar polarity effector 2	PFL7	42201208	42209290	XP_035698168.1	ciliogenesis and planar polarity effector 2	BFL14	18627145	18627268	60.744	1.37e-112	324
																TCONS_00052135.p1	PREDICTED: uncharacterized protein LOC100376027	PFL7	42208087	42231868	XP_035697387.1	uncharacterized protein LOC118430557	BFL14	186733	186785	49.785	1.95e-74	225
XP_030842556.1	delta-1-pyrroline-5-carboxylate dehydrogenase, mitochondrial	SPU14	8135685	8161179	56.318	0	679	g17924.t1	delta-1-pyrroline-5-carboxylate dehydrogenase, mitochondrial-like	POC17	3383517	3392209	62.5	9.4e-93	285	TCONS_00051026.p1	delta-1-pyrroline-5-carboxylate dehydrogenase, mitochondrial	PFL7	42224776	42249091	XP_035697385.1	delta-1-pyrroline-5-carboxylate dehydrogenase, mitochondrial	BFL14	186118	186158	66.126	0	792
XP_030842837.1	beta-1,3-galactosyltransferase 6-like	SPU14	18810636	18812610	50	2.05e-116	340	g18015.t1	beta-1,3-galactosyltransferase 6-like	POC17	4828391	4829395	49.848	1.15e-120	350	TCONS_00052137.p1	beta-1,3-galactosyltransferase 6	PFL7	42248976	42257710	XP_035697171.1	beta-1,3-galactosyltransferase 6	BFL14	16129831	16130654	50.737	3.01e-114	334
XP_030842838.1	ubiquitin-conjugating enzyme E2 J2	SPU14	18800337	18810526	70.539	4.87e-125	356	g18082.t1	ubiquitin-conjugating enzyme E2 J2-like	POC17	5979774	5985625	56.723	4.93e-88	260	TCONS_00051027.p1	ubiquitin-conjugating enzyme E2 J2-like	PFL7	42254971	42262837	XP_035697170.1	ubiquitin-conjugating enzyme E2 J2-like	BFL14	16136181	16136221	71.889	3.24e-112	323
XP_030842478.1	protein phosphatase 1 regulatory subunit 35	SPU14	6284419	6289937	43.609	1.35e-25	104	g4394.t1	protein phosphatase 1 regulatory subunit 35 isoform X3	POC7	16252951	16261199	42.105	9.23e-07	47	TCONS_00051028.p1	protein phosphatase 1 regulatory subunit 35	PFL7	42267686	42270207	XP_035696733.1	protein phosphatase 1 regulatory subunit 35	BFL14	11938363	11938399	31.7	1.5e-30	118
XP_030842473.1	neprilysin-1 isoform X1	SPU14	5901901	5957337	44.872	0	652	g17821.t1	membrane metallo-endopeptidase-like 1	POC17	1658274	1672604	44.541	0	645	TCONS_00051029.p1	neprilysin-2 isoform X1	PFL7	42328169	42345341	XP_035660342.1	neprilysin-1-like isoform X1	BFL17	9787041	9787086	43.228	0	571
XP_030842477.1	neuronal acetylcholine receptor subunit alpha-10-like	SPU14	6256559	6267103	55.921	0	520	g17818.t1	neuronal acetylcholine receptor subunit alpha-10-like	POC17	1574627	1578260	56.264	7.36e-178	509	TCONS_00051030.p1	neuronal acetylcholine receptor subunit alpha-10-like	PFL7	42547756	42617601	XP_035659256.1	neuronal acetylcholine receptor subunit alpha-7-like	BFL17	13132553	13132607	35.833	5.19e-101	313
																TCONS_00051032.p1	uncharacterized protein LOC117101823	PFL7	42685043	42695445
XP_030842985.1	alpha-enolase isoform X1	SPU14	25074592	25094064	77.65	0	711	g18133.t1	enolase-like	POC17	6915548	6927471	77.189	0	694	TCONS_00052139.p1	alpha-enolase isoform X1	PFL7	42699267	42724775	XP_035697519.1	alpha-enolase isoform X1	BFL14	18495832	18495919	80.093	0	698
XP_030842986.1	protein RER1-like	SPU14	25105057	25114342	67.347	1.03e-96	278									TCONS_00051033.p1	protein RER1	PFL7	42725793	42737412	XP_035697125.1	protein RER1	BFL14	12946397	12946474	76.344	7.64e-107	304
XP_030833040.1	solute carrier family 35 member F6-like	SPU13	32588658	32603563	36.991	7.93e-54	182	g18134.t1	solute carrier family 35 member F6-like	POC17	6947709	6958758	53.894	2.05e-116	341	TCONS_00051034.p1	solute carrier family 35 member F6-like	PFL7	42745646	42748911	XP_035697281.1	solute carrier family 35 member F6-like	BFL14	13924728	13924816	56.25	4.86e-119	348
NP_001116981.1	triosephosphate isomerase	SPU14	8640987	8646902	69.231	1.6e-130	369	g18135.t1	triosephosphate isomerase	POC17	6966765	6972261	70.565	4.45e-131	369	TCONS_00052140.p1	triosephosphate isomerase	PFL7	42756437	42766061	XP_035697119.1	triosephosphate isomerase	BFL14	13107157	13107271	72.984	5.09e-133	375
XP_030837488.1	DNA damage-binding protein 2 isoform X2	NW_022145527.1	46915	60761	46.721	2.38e-158	460	g18136.t1	DNA damage-binding protein 2 isoform X2	POC17	6973859	6983414	52.897	1.32e-156	454	TCONS_00051035.p1	DNA damage-binding protein 2 isoform X2	PFL7	42766433	42826648	XP_035696983.1	DNA damage-binding protein 2 isoform X2	BFL14	13104816	13105898	51.338	1.75e-153	455
								g13834.t1	uncharacterized protein LOC117303082	POC19	94459	95923	25.683	1.48e-11	61.6	TCONS_00051036.p1	hypothetical protein pdam_00020227	PFL7	42836338	42837659	XP_035658336.1	gastrula zinc finger protein XlCGF57.1-like	BFL16	2599682	2600521	30.864	1.49e-08	54.3
																TCONS_00052141.p1	---NA---	PFL7	42863491	42868840
XP_030853203.1	ORF2-encoded protein	SPU12	35835871	35836722	46.795	1.65e-43	154	g1340.t1	Arachidonate 5-lipoxygenase	POC16	12933581	12935218	43.137	1.49e-40	142	TCONS_00052142.p1	RNA-directed DNA polymerase from mobile element jockey	PFL7	42930978	42943681	XP_035699698.1	putative RNA-directed DNA polymerase from transposon BS	BFL15	7515741	7516356	28.571	8.12e-09	55.5
XP_003730917.2	solute carrier family 35 member G1-like	SPU12	6187314	6188519	25.82	7.58e-11	63.5									TCONS_00052143.p1	solute carrier family 35 member G1-like	PFL7	42948559	42949746	XP_035689467.1	solute carrier family 35 member G1	BFL10	7514932	7516065	22.321	4.37e-08	54.7
																TCONS_00052144.p1	PREDICTED: uncharacterized protein LOC109462037	PFL7	42952786	42987362	XP_035700319.1	uncharacterized protein LOC118432806	BFL16	14453121	14453283	25.566	5.23e-106	383
XP_030836269.1	teneurin-3-like isoform X1	SPU19	3809299	3933191	29.677	3.44e-156	544	g10598.t1	teneurin-3-like isoform X1	POC5	7556893	7595894	29.29	5.4e-135	474	TCONS_00051037.p1	teneurin-3 isoform X2	PFL7	42996106	43026607	XP_035700318.1	TEN1 protein	BFL16	14423708	14423789	41.075	0	1188
XP_781241.2	beta-lactamase domain-containing protein 2-like	SPU14	4608347	4616073	40.214	6.52e-86	268	g18266.t1	beta-lactamase domain-containing protein 2-like	POC17	9515825	9519761	43.132	4.55e-95	291	TCONS_00052147.p1	beta-lactamase domain-containing protein 2-like	PFL7	43098321	43106980
																TCONS_00052149.p1	---NA---	PFL7	43109779	43111555
XP_030842724.1	condensin complex subunit 1-like isoform X1	SPU14	14604594	14645599	40.511	6.7e-45	162	g18345.t1	condensin complex subunit 1-like	POC17	10486921	10500602	63.953	6.41e-34	123	TCONS_00052150.p1	condensin complex subunit 1-like isoform X1	PFL7	43119236	43122901	XP_035697659.1	condensin complex subunit 1-like isoform X1	BFL14	8473129	8473246	48.571	1.65e-59	204
XP_030842724.1	condensin complex subunit 1-like isoform X1	SPU14	14604594	14645599	41.289	1.22e-124	411	g18340.t1	condensin complex subunit 1-like	POC17	10419799	10433778	46	0	818	TCONS_00052151.p1	condensin complex subunit 1-like	PFL7	43123555	43158727	XP_035697659.1	condensin complex subunit 1-like isoform X1	BFL14	8473129	8473246	37.182	0	596
NP_001119781.1	sia-alpha-2,3-Gal-beta-1,4-GlcNAc-R:alpha 2,8-sialyltransferase-like	SPU19	10634783	10639067	25.926	2.64e-15	75.5	g1558.t1	CMP-N-acetylneuraminate-beta-1,4-galactoside alpha-2,3-sialyltransferase-like isoform X5	POC4	2957612	2968101	28	8.64e-17	79.7	TCONS_00051038.p1	beta-galactoside alpha-2,6-sialyltransferase 2-like	PFL7	43165547	43172333	XP_035693997.1	beta-galactoside alpha-2,6-sialyltransferase 2-like	BFL12	16681091	16681203	35.231	1.56e-53	180
XP_030850190.1	G-protein coupled receptor GRL101-like	SPU4	32508445	32523870	27.19	9.65e-26	110	g8087.t1	uncharacterized protein LOC117305110	POC22	5329994	5371555	29.665	4.29e-21	96.3	TCONS_00052152.p1	PREDICTED: uncharacterized protein LOC102804127	PFL7	43225745	43252300	XP_035676198.1	C-type mannose receptor 2-like	BFL5	4146118	4146168	31.05	9.66e-20	90.5
XP_030840818.1	gypsy-16 si	SPU9	5698263	5701184	32.164	8.92e-17	80.1	g14406.t1	Transposon Ty3-G Gag-Pol polyprotein	POC19	10776930	10778503	34.328	5.56e-07	48.9	TCONS_00052153.p1	gypsy-16 si	PFL7	43254233	43256398
XP_030853392.1	polycystic kidney disease protein 1-like 2	SPU12	19755146	19808705	22.894	8.19e-16	83.6	g14097.t1	polycystic kidney disease protein 1-like 2	POC19	4801482	4820985	23.77	1.74e-16	85.1	TCONS_00051041.p1	polycystic kidney disease protein 1-like 2-like	PFL7	43315686	43338051	XP_035674436.1	uncharacterized protein LOC118414482 isoform X1	BFL4	2936822	2936873	32.923	9.33e-39	158
																TCONS_00051042.p1	uncharacterized protein LOC106177003	PFL7	43345696	43351426
XP_030830093.1	RNA-directed DNA polymerase from mobile element jockey	SPU8	30180828	30183946	25.632	3.94e-18	84									TCONS_00051043.p1	RNA-directed DNA polymerase from mobile element jockey	PFL7	43373088	43373909	XP_035665547.1	uncharacterized protein LOC118408794	NW_023365837.1	42246	43595	32.227	9.33e-32	121
								g10809.t1	sushi, von Willebrand factor type A, EGF and pentraxin domain-containing protein 1-like	POC5	11851891	11866255	32.759	5.86e-11	63.9	TCONS_00051044.p1	carbonic anhydrase 6	PFL7	43385568	43389484	XP_035672023.1	uncharacterized protein LOC118413013	BFL4	3670215	3670293	30.603	1.37e-18	88.2
XP_030830229.1	tumor necrosis factor receptor superfamily member 16-like	SPU8	36401139	36405821	25.463	8.9e-11	63.5	g4986.t1	tumor necrosis factor receptor superfamily member 16-like	POC6	7667712	7674545	28.079	1.43e-10	62	TCONS_00051046.p1	tumor necrosis factor receptor superfamily member 5-like	PFL7	43418347	43427498	XP_035698184.1	tumor necrosis factor receptor superfamily member 14-like isoform X2	BFL14	11223054	11223107	36.313	6.45e-23	101
																TCONS_00051049.p1	tumor necrosis factor receptor superfamily member 10B-like isoform X3	PFL7	43440334	43447536	XP_035698675.1	caspase-8-like	BFL15	15652301	15652336	36.709	7.22e-08	54.3
XP_030853824.1	uncharacterized protein K02A2.6-like	SPU12	4330106	4334224	50.714	2.55e-39	146	g17325.t1	Retrovirus-related Pol poly from transposon	POC12	11193557	11194177	77.419	2.63e-10	58.5	TCONS_00052154.p1	Transposon Tf2-6 poly	PFL7	43481071	43484076
																TCONS_00051050.p1	predicted protein	PFL7	43503597	43507399	XP_035674436.1	uncharacterized protein LOC118414482 isoform X1	BFL4	2936822	2936873	40.206	6.59e-13	64.3
NP_001091915.2	polycystic kidney disease protein 1-like 1	SPU17	10370996	10454619	21.265	3.04e-08	56.6	g15655.t1	Hypothetical predicted protein	POC3	19428438	19457581	21.723	8.91e-08	54.7	TCONS_00051051.p1	polycystic kidney disease protein 1-like 2	PFL7	43519240	43526826	XP_035695689.1	Hypothetical predicted protein	BFL13	1921596	1921707	24.214	2.74e-10	63.2
								g4986.t1	tumor necrosis factor receptor superfamily member 16-like	POC6	7667712	7674545	29.771	2.27e-09	54.7	TCONS_00051052.p1	tumor necrosis factor receptor superfamily member 5-like	PFL7	43537429	43550255	XP_035663480.1	TNR5 factor	BFL19	7725488	7725526	35.099	1.84e-22	90.9
XP_788451.2	sodium-dependent glucose transporter 1-like	NW_022145551.1	692265	704877	31.132	1.35e-11	61.2	g17705.t1	sodium-dependent glucose transporter 1	POC12	16787644	16793083	27.642	2e-12	62.8	TCONS_00051053.p1	sodium-dependent glucose transporter 1-like	PFL7	43586908	43587348	XP_035686636.1	sodium-dependent glucose transporter 1-like	BFL9	19484951	19485157	30.088	5.58e-13	65.1
																TCONS_00051054.p1	tumor necrosis factor receptor superfamily member 5-like	PFL7	43592714	43599027	XP_035663480.1	TNR5 factor	BFL19	7725488	7725526	28.676	6.86e-09	54.3
XP_786956.3	cytochrome P450 2U1	SPU5	44399188	44415482	34.137	6.07e-105	322	g6907.t1	cytochrome P450 2U1-like	POC2	7276805	7283450	38.086	1e-108	332	TCONS_00051058.p1	cytochrome P450 2U1	PFL7	43626432	43633565	XP_035684254.1	cytochrome P450 2U1-like	BFL8	10016247	10016595	38.02	6.75e-108	330
XP_786956.3	cytochrome P450 2U1	SPU5	44399188	44415482	38.889	2.14e-20	85.9	g18813.t1	cytochrome P450 2J6-like	POC1	5684524	5690587	40.952	3.47e-22	90.1	TCONS_00051059.p1	cytochrome P450 2U1-like	PFL7	43635122	43635532	XP_035683934.1	cytochrome P450 2U1-like	BFL8	123102	123450	51.087	2.74e-23	94
XP_030838640.1	cytochrome P450 2U1-like	SPU10	6326253	6329805	37.5	1.27e-73	236	g648.t1	cytochrome P450 2J6-like	POC20	12706246	12710685	36.982	7.72e-75	238	TCONS_00051060.p1	Cytochrome P450 2U1	PFL7	43647630	43652104	XP_035675610.1	cytochrome P450 2U1-like	BFL5	16587185	16587340	40.896	1.45e-78	248
XP_786956.3	cytochrome P450 2U1	SPU5	44399188	44415482	34.67	1.11e-87	275	g18813.t1	cytochrome P450 2J6-like	POC1	5684524	5690587	34.063	4.71e-84	265	TCONS_00051061.p1	cytochrome P450 2J6-like	PFL7	43660707	43667095	XP_035698522.1	CYP2U1	BFL15	10014545	10014718	35.071	1.24e-84	267
XP_030828673.1	major facilitator superfamily domain-containing protein 4A-like	SPU1	36533799	36626624	26.36	5.14e-36	140	g17705.t1	sodium-dependent glucose transporter 1	POC12	16787644	16793083	29.583	1.91e-53	187	TCONS_00051062.p1	sodium-dependent glucose transporter 1A-like	PFL7	43692903	43700540	XP_035668955.1	sodium-dependent glucose transporter 1-like	BFL3	2326070	2326270	23.868	1.1e-25	110
XP_030844692.1	Hypothetical predicted protein	SPU15	20692223	20694899	30.422	4.57e-38	152	g17599.t1	Hypothetical predicted protein	POC12	14867210	14869237	27.347	2.21e-11	66.6	TCONS_00052156.p1	uncharacterized protein LOC114952264	PFL7	43709690	43712418	XP_035662755.1	uncharacterized protein LOC118406639 isoform X1	BFL19	11760782	11761825	42.436	0	583
								g4986.t1	tumor necrosis factor receptor superfamily member 16-like	POC6	7667712	7674545	29.333	1.64e-07	50.1	TCONS_00051064.p1	tumor necrosis factor receptor superfamily member 3	PFL7	43776623	43785970	XP_035697549.1	TR11B factor	BFL14	13375043	13375087	31.613	1.46e-12	64.7
XP_030846949.1	Transposon Ty3-I Gag-Pol polyprotein	SPU6	17394402	17397716	36.228	7.6e-52	186	g11299.t1	Retrovirus-related Pol poly from transposon opus	POC5	21023899	21024708	43.284	1.96e-33	125	TCONS_00051066.p1	Retrovirus-related Pol poly from transposon	PFL7	43804992	43806251	XP_035675932.1	uncharacterized protein K02A2.6-like	BFL5	982828	986790	33.529	5.76e-39	149
XP_030843867.1	interleukin-1 receptor accessory protein-like 1-A	SPU20	27336415	27347297	40.523	3.74e-22	99.8	g5587.t1	Retrovirus-related Pol poly from transposon	JAAFGO010001797.1	519	4263	36.657	9.61e-48	175	TCONS_00051067.p1	Retrovirus-related Pol polyprotein from transposon 297	PFL7	43837916	43839211	XP_035700356.1	Retrovirus-related Pol polyprotein from transposon 297	BFL16	16209680	16211314	50.276	1.17e-49	176
																TCONS_00051068.p1	tumor necrosis factor receptor superfamily member 21	PFL7	43863276	43882394	XP_035663163.1	tumor necrosis factor receptor superfamily member 11A	BFL19	7580667	7580711	25.688	4.84e-16	80.1
XP_030843285.1	trichohyalin-like isoform X2	SPU14	16382648	16391869	44.113	0	548	g17906.t1	putative trichohyalin	POC17	3140884	3152999	33.021	1.35e-64	231	TCONS_00052157.p1	hillarin isoform X3	PFL7	43893385	43899853	XP_035673424.1	hillarin-like isoform X3	BFL4	10123343	10123669	28.312	2.6e-83	289
																TCONS_00052158.p2	---NA---	PFL7	43902493	43921272
XP_030843064.1	translocation protein SEC62-like	SPU14	27556675	27570409	50.278	2.52e-95	293	g17970.t1	translocation protein SEC62	POC17	4063753	4074031	53.925	2.1e-98	299	TCONS_00051070.p1	translocation protein SEC62	PFL7	43928029	43947106	XP_035697316.1	translocation protein SEC62	BFL14	13353525	13353563	47.154	3.55e-80	254
XP_030843011.1	arginine-glutamic acid dipeptide repeats protein-like	SPU14	26091705	26114559	60.573	1.44e-114	361	g17797.t1	arginine-glutamic acid dipeptide repeats protein-like	POC17	1177562	1196594	63.441	9.61e-73	241	TCONS_00051073.p1	arginine-glutamic acid dipeptide repeats protein isoform X2	PFL7	44033098	44077441	XP_035696337.1	RERE protein	BFL14	13266882	13267044	63.504	8.6e-122	374
XP_030842978.1	arginine-glutamic acid dipeptide repeats protein-like	SPU14	24836580	24859288	64.423	1.93e-69	253	g17797.t1	arginine-glutamic acid dipeptide repeats protein-like	POC17	1177562	1196594	70.349	2.39e-71	258	TCONS_00051074.p1	arginine-glutamic acid dipeptide repeats protein-like	PFL7	44130238	44141052	XP_035696337.1	RERE protein	BFL14	13266882	13267044	35.278	2.87e-16	84
XP_011667341.2	hyaluronidase-1-like isoform X7	SPU4	14094454	14101727	38.192	1.1e-79	254	g7383.t1	putative hyaluronidase	POC2	17279290	17281561	42.941	1.39e-91	282	TCONS_00051075.p1	hyaluronidase-1-like isoform X1	PFL7	44149848	44154217	XP_035696340.1	hyaluronidase-1-like	BFL14	13232309	13232620	40.722	4.01e-102	311
XP_011663375.2	hyaluronidase-1-like isoform X7	SPU14	21124368	21138394	34.783	9.42e-80	253	g7383.t1	putative hyaluronidase	POC2	17279290	17281561	38.741	9.91e-94	287	TCONS_00051076.p1	hyaluronidase-1-like isoform X1	PFL7	44176747	44183283	XP_035697569.1	hyaluronidase-1-like	BFL14	13226846	13227163	39.286	1.45e-104	317
XP_011663375.2	hyaluronidase-1-like isoform X7	SPU14	21124368	21138394	40.341	6.92e-36	132	g7383.t1	putative hyaluronidase	POC2	17279290	17281561	44.97	4.34e-42	147	TCONS_00051077.p1	hyaluronidase-1-like isoform X1	PFL7	44187767	44190697	XP_035696340.1	hyaluronidase-1-like	BFL14	13232309	13232620	41.121	5.87e-50	169
XP_011663375.2	hyaluronidase-1-like isoform X7	SPU14	21124368	21138394	27.692	1.5e-10	57.4	g7383.t1	putative hyaluronidase	POC2	17279290	17281561	28.788	3.85e-12	61.2	TCONS_00051078.p1	hyaluronidase-1-like isoform X2	PFL7	44192257	44192655	XP_035697569.1	hyaluronidase-1-like	BFL14	13226846	13227163	35.115	1.5e-22	91.7
																TCONS_00052159.p1	---NA---	PFL7	44209988	44218775
XP_781241.2	beta-lactamase domain-containing protein 2-like	SPU14	4608347	4616073	49.327	1.67e-73	231	g18266.t1	beta-lactamase domain-containing protein 2-like	POC17	9515825	9519761	53.271	2.74e-79	245	TCONS_00052160.p1	beta-lactamase domain-containing protein 2-like	PFL7	44256955	44264842
																TCONS_00052161.p1	transmembrane protein 74B	PFL7	44267380	44267910	XP_035667404.1	transmembrane protein 74B	BFL2	12248343	12248984	29.008	1.62e-14	68.6
XP_030842724.1	condensin complex subunit 1-like isoform X1	SPU14	14604594	14645599	50.96	0	1253	g18340.t1	condensin complex subunit 1-like	POC17	10419799	10433778	49.737	0	917	TCONS_00052162.p1	condensin complex subunit 1-like isoform X1	PFL7	44280111	44316419	XP_035697659.1	condensin complex subunit 1-like isoform X1	BFL14	8473129	8473246	51.735	0	1294
																TCONS_00051079.p1	Beta-galactoside alpha-2,6-sialyltransferase 2	PFL7	44341488	44348138	XP_035693997.1	beta-galactoside alpha-2,6-sialyltransferase 2-like	BFL12	16681091	16681203	35	9.88e-30	111
XP_030845007.1	G-protein coupled receptor GRL101-like	SPU15	8797898	8893260	30.435	2.92e-26	115	g8087.t1	uncharacterized protein LOC117305110	POC22	5329994	5371555	26.761	8.73e-26	113	TCONS_00052163.p1	prolow-density lipoprotein receptor-related protein 1-like	PFL7	44384016	44395486	XP_035676198.1	C-type mannose receptor 2-like	BFL5	4146118	4146168	29.817	1.86e-18	88.2
XP_030851568.1	uncharacterized protein LOC115928477	SPU7	10287951	10293614	37.069	7.33e-15	72.4	g5313.t1	Hypothetical predicted protein	POC6	14550649	14550966	36.111	4.98e-07	45.8	TCONS_00052165.p1	PREDICTED: uncharacterized protein LOC109476638, partial	PFL7	44427680	44428258	XP_035664866.1	uncharacterized protein LOC118408288, partial	NW_023365763.1	63862	69813	51.562	1.64e-16	77
XP_030842249.1	uncharacterized protein LOC105438717	SPU11	1351552	1356633	43.119	2.1e-113	355	g17428.t1	uncharacterized protein LOC115927451	POC12	11815418	11816407	43.034	4.4e-96	291	TCONS_00052167.p1	Nucleotide-binding oligomerization domain-containing protein 2	PFL7	44488696	44490437	XP_035660814.1	uncharacterized protein LOC118405422	BFL18	12782471	12788269	41.379	2.55e-105	343
XP_030851160.1	uncharacterized protein LOC105445770 isoform X2	SPU4	4411947	4484751	51.852	7.06e-27	105	g17710.t1	uncharacterized protein LOC119725675	POC12	16866438	16910107	48.148	1.59e-22	92	TCONS_00052168.p1	uncharacterized protein LOC117307087	PFL7	44514922	44515660	XP_035661115.1	G-protein coupled receptor GRL101-like	BFL18	2028615	2028726	43.421	1.02e-18	81.6
XP_030853392.1	polycystic kidney disease protein 1-like 2	SPU12	19755146	19808705	25.479	3.3e-19	93.6	g14097.t1	polycystic kidney disease protein 1-like 2	POC19	4801482	4820985	27.744	1.16e-22	103	TCONS_00051084.p1	G-protein coupled receptor GRL101	PFL7	44627230	44644791	XP_035674436.1	uncharacterized protein LOC118414482 isoform X1	BFL4	2936822	2936873	34.722	9.51e-29	124
XP_030830229.1	tumor necrosis factor receptor superfamily member 16-like	SPU8	36401139	36405821	24.28	6.61e-11	63.5	g4986.t1	tumor necrosis factor receptor superfamily member 16-like	POC6	7667712	7674545	30.144	7.41e-12	65.5	TCONS_00051085.p1	tumor necrosis factor receptor superfamily member 3	PFL7	44652035	44662373	XP_035698184.1	tumor necrosis factor receptor superfamily member 14-like isoform X2	BFL14	11223054	11223107	34.826	9.61e-26	108
								g4986.t1	tumor necrosis factor receptor superfamily member 16-like	POC6	7667712	7674545	30.088	6.44e-07	50.4	TCONS_00051086.p1	tumor necrosis factor receptor superfamily member 11A	PFL7	44667551	44672881	XP_035663480.1	TNR5 factor	BFL19	7725488	7725526	40.299	2.56e-10	60.5
XP_030828673.1	major facilitator superfamily domain-containing protein 4A-like	SPU1	36533799	36626624	26.626	1.39e-37	145	g17705.t1	sodium-dependent glucose transporter 1	POC12	16787644	16793083	28.387	8.7e-51	181	TCONS_00051088.p1	sodium-dependent glucose transporter 1A-like	PFL7	44679864	44689469	XP_035668955.1	sodium-dependent glucose transporter 1-like	BFL3	2326070	2326270	22.131	9.7e-24	104
																TCONS_00051091.p1	tumor necrosis factor receptor superfamily member 3	PFL7	44692311	44703619	XP_035697895.1	tumor necrosis factor receptor superfamily member 11B-like	BFL14	13373640	13374051	29.832	4.15e-18	85.5
XP_030838640.1	cytochrome P450 2U1-like	SPU10	6326253	6329805	34.183	2.02e-85	270	g6907.t1	cytochrome P450 2U1-like	POC2	7276805	7283450	35.258	3.41e-93	290	TCONS_00051093.p1	Cytochrome P450 2U1	PFL7	44705819	44714480	XP_035687808.1	cytochrome P450 2U1-like	BFL9	2799259	2799426	34.021	2.43e-94	293
XP_030838640.1	cytochrome P450 2U1-like	SPU10	6326253	6329805	46	1.01e-62	202	g648.t1	cytochrome P450 2J6-like	POC20	12706246	12710685	47.449	8.14e-61	196	TCONS_00051094.p1	Cytochrome P450 2U1	PFL7	44733131	44738863	XP_035675610.1	cytochrome P450 2U1-like	BFL5	16587185	16587340	50	1.44e-68	217
								g17705.t1	sodium-dependent glucose transporter 1	POC12	16787644	16793083	27.551	5.63e-07	49.3	TCONS_00051095.p1	sodium-dependent glucose transporter 1-like	PFL7	44760123	44762185	XP_035686636.1	sodium-dependent glucose transporter 1-like	BFL9	19484951	19485157	33.333	6.44e-10	58.9
XP_030828673.1	major facilitator superfamily domain-containing protein 4A-like	SPU1	36533799	36626624	28.704	4.34e-20	90.1	g17705.t1	sodium-dependent glucose transporter 1	POC12	16787644	16793083	29.915	8.12e-31	120	TCONS_00051096.p1	sodium-dependent glucose transporter 1-like	PFL7	44762188	44763075	XP_035686636.1	sodium-dependent glucose transporter 1-like	BFL9	19484951	19485157	31.892	2.44e-21	94
								g4986.t1	tumor necrosis factor receptor superfamily member 16-like	POC6	7667712	7674545	25.735	1.99e-09	55.8	TCONS_00051097.p1	Tumor necrosis factor receptor superfamily member 1B	PFL7	44788496	44795466	XP_035697989.1	tumor necrosis factor receptor superfamily member 11B-like	BFL14	13358230	13358265	32.571	9.3e-15	72
																TCONS_00051099.p1	---NA---	PFL7	44825776	44836293
								g4986.t1	tumor necrosis factor receptor superfamily member 16-like	POC6	7667712	7674545	28.378	1.98e-07	50.4	TCONS_00051100.p1	tumor necrosis factor receptor superfamily member 3	PFL7	44845816	44852362	XP_035697989.1	tumor necrosis factor receptor superfamily member 11B-like	BFL14	13358230	13358265	34.228	2.57e-12	65.5
								g4986.t1	tumor necrosis factor receptor superfamily member 16-like	POC6	7667712	7674545	27.811	4.67e-10	57.8	TCONS_00051103.p1	Tumor necrosis factor receptor superfamily member 1B	PFL7	44861358	44873959	XP_035697989.1	tumor necrosis factor receptor superfamily member 11B-like	BFL14	13358230	13358265	30.601	2.85e-13	67.8
XP_030828733.1	Hypothetical predicted protein	SPU1	11839474	11846191	48.571	5.01e-116	367	g2044.t1	Hypothetical predicted protein	POC4	11765725	11766876	48.438	1.61e-17	82.4	TCONS_00052172.p1	probable DNA polymerase	PFL7	44907163	44909254	XP_035677014.1	Hypothetical predicted protein	BFL5	15324342	15324544	44.086	6.1e-92	300
XP_011672413.2	uncharacterized protein LOC105442203	SPU7	23925197	23925622	54.167	1.88e-12	59.7	g1340.t1	Arachidonate 5-lipoxygenase	POC16	12933581	12935218	51.111	3.29e-09	51.2	TCONS_00051104.p1	serine/threonine-protein kinase PINK1, mitochondrial-like	PFL7	44930709	44932716
																TCONS_00051105.p1	tumor necrosis factor receptor superfamily member 1B-like	PFL7	44933397	44935979	XP_035697895.1	tumor necrosis factor receptor superfamily member 11B-like	BFL14	13373640	13374051	29.53	3.15e-09	56.2
XP_030843285.1	trichohyalin-like isoform X2	SPU14	16382648	16391869	55.752	4.61e-37	147	g17906.t1	putative trichohyalin	POC17	3140884	3152999	27.915	7.95e-42	162	TCONS_00052173.p1	calponin homology domain-containing protein DDB_G0272472-like	PFL7	44948073	44960113	XP_035688482.1	uncharacterized protein LOC118424073	BFL1	32369915	32370074	22.663	6.27e-20	95.5
								g17906.t1	putative trichohyalin	POC17	3140884	3152999	32.215	1.2e-08	54.7	TCONS_00052174.p1	calponin homology domain-containing protein DDB_G0272472-like	PFL7	44960772	44968668
XP_030843064.1	translocation protein SEC62-like	SPU14	27556675	27570409	52.966	3.55e-64	212	g17970.t1	translocation protein SEC62	POC17	4063753	4074031	40.314	7.65e-63	207	TCONS_00051106.p1	translocation protein SEC62	PFL7	44974586	44991237	XP_035697316.1	translocation protein SEC62	BFL14	13353525	13353563	50	8.85e-49	172
																TCONS_00051107.p1	nucleolar protein 58-like	PFL7	45109357	45110784
XP_030842978.1	arginine-glutamic acid dipeptide repeats protein-like	SPU14	24836580	24859288	72.414	2.33e-55	192	g17797.t1	arginine-glutamic acid dipeptide repeats protein-like	POC17	1177562	1196594	74.79	1.68e-57	197	TCONS_00051108.p1	arginine-glutamic acid dipeptide repeats protein-like	PFL7	45117969	45134486	XP_035696337.1	RERE protein	BFL14	13266882	13267044	75	1.75e-57	198
XP_030843011.1	arginine-glutamic acid dipeptide repeats protein-like	SPU14	26091705	26114559	36.842	3.32e-14	71.2	g17797.t1	arginine-glutamic acid dipeptide repeats protein-like	POC17	1177562	1196594	42.241	4.7e-17	79	TCONS_00051109.p1	arginine-glutamic acid dipeptide repeats protein	PFL7	45180327	45181739	XP_035696337.1	RERE protein	BFL14	13266882	13267044	47.727	2.99e-07	50.8
XP_011663375.2	hyaluronidase-1-like isoform X7	SPU14	21124368	21138394	33.575	3.99e-71	230	g7383.t1	putative hyaluronidase	POC2	17279290	17281561	36.715	1.26e-79	250	TCONS_00051110.p1	hyaluronidase-1-like isoform X1	PFL7	45190606	45195017	XP_035697569.1	hyaluronidase-1-like	BFL14	13226846	13227163	39.048	4.69e-97	298
XP_011663375.2	hyaluronidase-1-like isoform X7	SPU14	21124368	21138394	35.024	2.34e-80	255	g7383.t1	putative hyaluronidase	POC2	17279290	17281561	38.741	3.84e-94	288	TCONS_00051111.p1	hyaluronidase-1-like isoform X1	PFL7	45204319	45213716	XP_035697569.1	hyaluronidase-1-like	BFL14	13226846	13227163	39.286	7.09e-105	318
XP_011663375.2	hyaluronidase-1-like isoform X7	SPU14	21124368	21138394	35.678	2.68e-78	248	g7383.t1	putative hyaluronidase	POC2	17279290	17281561	38.653	9.83e-90	276	TCONS_00051112.p1	hyaluronidase-1-like isoform X1	PFL7	45218167	45223334	XP_035696340.1	hyaluronidase-1-like	BFL14	13232309	13232620	39.036	3.44e-102	310
XP_030842963.1	N-acetylneuraminate lyase-like	SPU14	24426928	24478782	44.164	1.01e-93	281	g18455.t1	N-acetylneuraminate lyase-like	POC17	12529231	12535868	46.377	6.77e-67	208	TCONS_00052175.p1	N-acetylneuraminate lyase-like isoform X1	PFL7	45229369	45265072	XP_035661931.1	N-acetylneuraminate lyase-like isoform X1	BFL18	15232611	15232678	49.013	1.57e-101	300
																TCONS_00052176.p1	---NA---	PFL7	45290584	45291796
XP_792502.1	VIGLN protein	SPU14	33579639	33605765	61.68	0	1547	g18078.t1	vigilin-like	POC17	5880642	5895312	64.729	0	1638	TCONS_00051114.p1	vigilin-like	PFL7	45313093	45354443	XP_035696950.1	vigilin isoform X1	BFL14	12615738	12615935	63.786	0	1639
XP_030842543.1	serine/threonine-protein kinase PINK1, mitochondrial	SPU14	7724888	7740137	39.2	1.39e-65	225	g18375.t1	PINK1 kinase	POC17	11203474	11208127	41.791	5.18e-98	310	TCONS_00052177.p1	serine/threonine-protein kinase PINK1, mitochondrial	PFL7	45370472	45378554	XP_035696813.1	serine/threonine-protein kinase PINK1, mitochondrial	BFL14	19187811	19187864	41.002	8.56e-107	330
XP_800421.3	E3 ubiquitin-protein ligase BRE1A-like	SPU14	3069650	3091768	39.414	1.53e-65	213	g18066.t1	E3 ubiquitin-protein ligase BRE1A-like	POC17	5630250	5639595	42.5	7.06e-64	206	TCONS_00051115.p1	E3 ubiquitin-protein ligase BRE1A-like	PFL7	45383774	45404887	XP_035696567.1	mediator of DNA damage checkpoint protein 1-like isoform X2	BFL14	10070595	10070988	39.628	2.78e-56	187
																TCONS_00052178.p1	---NA---	PFL7	45411804	45412169
XP_030842402.1	kazrin-like isoform X1	SPU14	3031675	3064341	49.081	0	645	g18065.t1	kazrin-like isoform X1	POC17	5593120	5617676	50.068	0	646	TCONS_00052179.p1	kazrin-like isoform X3	PFL7	45416167	45433889	XP_035696541.1	KAZN	BFL14	10146453	10146735	52.802	1.93e-110	361
XP_030842881.1	cation-dependent mannose-6-phosphate receptor-like	SPU14	20582999	20596329	46.4	6.21e-61	194	g18311.t1	cation-dependent mannose-6-phosphate receptor	POC17	10074684	10079431	47.938	1.96e-57	183	TCONS_00051116.p1	cation-dependent mannose-6-phosphate receptor	PFL7	45516544	45535135	XP_035697321.1	MPRD protein	BFL14	10055093	10055238	46.939	1.81e-50	167
XP_030842880.1	caltractin-like	SPU14	20570635	20576722	50.993	1.9e-52	166	g18308.t1	caltractin-like	POC17	10023070	10026194	52.899	1.99e-52	166	TCONS_00052180.p1	caltractin-like isoform X1	PFL7	45536691	45542480	XP_035697218.1	caltractin-like	BFL14	19388091	19388213	53.757	2.35e-50	161
																TCONS_00051118.p1	ran guanine nucleotide release factor	PFL7	45541875	45547653	XP_035697493.1	ran guanine nucleotide release factor	BFL14	19188583	19188674	54.011	7.14e-64	195
XP_030842627.1	cytidine deaminase	SPU14	10620599	10666686	54.688	2.92e-50	158	g18427.t1	cytidine deaminase-like	POC17	12213182	12219887	58.209	3.5e-53	164	TCONS_00052181.p1	cytidine deaminase-like	PFL7	45557072	45569527	XP_035697371.1	cytidine deaminase	BFL14	19131506	19131542	50.725	1.68e-51	160
XP_030847701.1	tetratricopeptide repeat protein 28-like	SPU6	17308720	17351277	23.66	1.36e-44	176	g3737.t1	tetratricopeptide repeat protein 28-like	POC7	4246954	4274643	23.715	1.34e-34	143	TCONS_00051119.p1	tetratricopeptide repeat protein 28-like	PFL7	45570871	45580008	XP_035698274.1	tetratricopeptide repeat protein 28-like	BFL15	19129315	19129431	30.444	8.15e-135	441
																TCONS_00052182.p1	---NA---	PFL7	45627467	45628270
XP_030842627.1	cytidine deaminase	SPU14	10620599	10666686	53.125	8.93e-48	152	g18427.t1	cytidine deaminase-like	POC17	12213182	12219887	60.769	7.75e-54	165	TCONS_00052184.p1	cytidine deaminase-like	PFL7	45637599	45651820	XP_035697371.1	cytidine deaminase	BFL14	19131506	19131542	55.039	2.67e-51	159
XP_030847701.1	tetratricopeptide repeat protein 28-like	SPU6	17308720	17351277	22.807	3.94e-09	59.3	g3737.t1	tetratricopeptide repeat protein 28-like	POC7	4246954	4274643	22.067	7.41e-11	63.9	TCONS_00051120.p1	tetratricopeptide repeat protein 28-like	PFL7	45670388	45673238	XP_035698274.1	tetratricopeptide repeat protein 28-like	BFL15	19129315	19129431	29.63	6.94e-49	178
XP_030847023.1	mitochondrial sodium/calcium exchanger protein-like isoform X1	SPU6	24963127	24993867	42.617	8.09e-75	254	g4550.t1	mitochondrial sodium/calcium exchanger protein-like	POC7	18800179	18820948	40.789	6.9e-118	367	TCONS_00052185.p1	mitochondrial sodium/calcium exchanger protein-like	PFL7	45674898	45693482	XP_035691384.1	mitochondrial sodium/calcium exchanger protein-like isoform X1	BFL11	14286400	14286498	38.291	7.52e-117	363
XP_793194.1	39S ribosomal protein L47, mitochondrial	SPU14	20343008	20348745	40.52	6.69e-57	183	g18316.t1	39S ribosomal protein L47, mitochondrial-like	POC17	10160329	10164913	49.315	1.72e-14	71.6	TCONS_00051121.p1	39S ribosomal protein L47, mitochondrial	PFL7	45694699	45701677	XP_035697089.1	39S ribosomal protein L47, mitochondrial	BFL14	12112507	12112598	40.892	2.47e-52	172
XP_030842866.1	peroxisomal targeting signal 1 receptor-like isoform X1	SPU14	20315913	20338829	56.053	0	645	g18317.t1	peroxisomal targeting signal 1 receptor-like isoform X1	POC17	10168636	10181970	54.334	0	648	TCONS_00052186.p1	Peroxisomal targeting signal 1 receptor	PFL7	45703027	45728236	XP_035696992.1	peroxisomal biogenesis factor 5 isoform X1	BFL14	12126902	12127042	56.593	0	716
XP_030842777.1	retinal rod rhodopsin-sensitive cGMP 3',5'-cyclic phosphodiesterase subunit delta	SPU14	16530945	16596024	77.027	7.38e-88	253	g18318.t1	retinal rod rhodopsin-sensitive cGMP 3',5'-cyclic phosphodiesterase subunit delta-like	POC17	10198170	10201749	84.058	1.23e-39	127	TCONS_00051122.p1	retinal rod rhodopsin-sensitive cGMP 3',5'-cyclic phosphodiesterase subunit delta	PFL7	45728645	45745933	XP_035697138.1	retinal rod rhodopsin-sensitive cGMP 3',5'-cyclic phosphodiesterase subunit delta	BFL14	12129673	12129713	83.784	4.89e-93	265
XP_003724072.1	NADH dehydrogenase [ubiquinone] 1 beta subcomplex subunit 5, mitochondrial isoform X1	SPU14	16519584	16527808	52.055	4.97e-56	173	g18319.t1	NADH dehydrogenase [ubiquinone] 1 beta subcomplex subunit 5, mitochondrial	POC17	10217452	10219663	57.576	1.97e-52	162	TCONS_00052193.p1	NADH dehydrogenase [ubiquinone] 1 beta subcomplex subunit 5, mitochondrial	PFL7	45753952	45756636	XP_035697129.1	NADH dehydrogenase [ubiquinone] 1 beta subcomplex subunit 5, mitochondrial	BFL14	12198537	12198651	47.692	7.27e-34	117
XP_794182.3	ankyrin repeat domain-containing protein 36B isoform X1	SPU14	16506691	16514890	41.837	2.38e-127	409	g18446.t1	OWF39833.1 Ankyrin-2	POC17	12384049	12390101	43.317	1.33e-150	470	TCONS_00052194.p1	ankyrin repeat domain-containing protein 36B isoform X1	PFL7	45762669	45778479	XP_035696817.1	ankyrin repeat domain-containing protein 36B isoform X1	BFL14	19415125	19415320	41.694	1.19e-64	235
XP_030842774.1	CTD nuclear envelope phosphatase 1A-like	SPU14	16466598	16496865	69.874	2.16e-124	353	g18447.t1	CTD nuclear envelope phosphatase 1A-like	POC17	12392742	12400731	73.109	2.73e-132	372	TCONS_00051123.p1	CTD nuclear envelope phosphatase 1	PFL7	45779048	45797183	XP_035696932.1	CTD nuclear envelope phosphatase 1 isoform X2	BFL14	19412016	19412135	80.083	3.57e-146	408
XP_794693.4	protein mab-21-like 2	SPU14	14806727	14808802	37.41	2.29e-85	267	g1356.t1	protein mab-21-like 2	POC16	13138093	13141065	39.481	1.53e-90	279	TCONS_00051124.p1	protein mab-21-like 2	PFL7	45807406	45811354	XP_035681280.1	cyclic GMP-AMP synthase	BFL7	13716516	13716689	23.077	9.6e-12	66.2
																TCONS_00051125.p1	protein FAM84B	PFL7	45813639	45832600
XP_030842547.1	SUZ domain-containing protein 1-like	SPU14	7955600	7967126	45.455	9.62e-26	94.7	g18464.t1	SUZ domain-containing protein 1-like	POC17	12658006	12660678	45.217	1.9e-18	76.3	TCONS_00051127.p1	SUZ domain-containing protein 1-like	PFL7	45833884	45843709	XP_035697426.1	SUZ domain-containing protein 1	BFL14	19448050	19448106	48.701	1.18e-40	133
XP_030842548.1	protein SFI1 homolog	SPU14	7972066	8010782	26.693	1.93e-79	293	g18463.t1	predicted protein	POC17	12625247	12655567	25.652	9.74e-80	293	TCONS_00052196.p1	protein SFI1 homolog	PFL7	45844174	45883574	XP_035696741.1	uncharacterized protein LOC118430138	BFL14	12569112	12569135	33.135	2.04e-129	442
																TCONS_00052197.p1	PREDICTED: uncharacterized protein LOC102800899	PFL7	45890544	45899631
								g18363.t1	DNA fragmentation factor subunit beta-like	POC17	10983336	10984499	45.912	9.03e-46	152	TCONS_00051128.p1	DNA fragmentation factor subunit beta-like	PFL7	45957361	45969768	XP_035697924.1	DNA fragmentation factor subunit beta	BFL14	14541114	14541221	43.827	3.23e-104	308
XP_030849667.1	histone-lysine N-methyltransferase PRDM9-like	SPU3	27089293	27093679	41.202	1.42e-106	330	g8332.t1	histone-lysine N-methyltransferase PRDM9-like	POC22	9710696	9718421	40.523	3.92e-95	300	TCONS_00052198.p1	histone-lysine N-methyltransferase PRDM9-like	PFL7	45971768	45990407	XP_035671859.1	histone-lysine N-methyltransferase PRDM9-like isoform X1	BFL4	713958	714037	39.177	1.47e-118	369
XP_030828311.1	protein ARABIDILLO 2-like	SPU1	42033961	42045164	56.8	0	713	g6929.t1	protein ARABIDILLO 2-like	POC2	7818871	7830502	49.298	0	586	TCONS_00051129.p1	protein ARABIDILLO 2-like	PFL7	45998676	46018216	XP_035697491.1	protein ARABIDILLO 2-like	BFL14	8361294	8361326	51.562	0	684
XP_030830811.1	ADP-ribosylation factor 1-like	SPU8	6748410	6759730	68.966	9.27e-88	256	g12658.t1	ADP-ribosylation factor 1	POC18	9725447	9728916	69.364	8.73e-89	258	TCONS_00052199.p1	ADP-ribosylation factor 3	PFL7	46031295	46035254	XP_035688103.1	ADP-ribosylation factor 1	BFL10	3326232	3326379	68.362	3.63e-89	260
XP_030830811.1	ADP-ribosylation factor 1-like	SPU8	6748410	6759730	62.069	1.48e-80	239	g12655.t1	ADP-ribosylation factor 1-like	POC18	9689384	9693608	60.112	4.5e-81	240	TCONS_00052200.p1	ADP-ribosylation factor 3	PFL7	46040789	46043870	XP_035688103.1	ADP-ribosylation factor 1	BFL10	3326232	3326379	62.011	2.21e-81	241
XP_794557.4	zinc finger MYND domain-containing protein 12-like	SPU14	19393742	19404106	66.077	1.83e-163	462	g17899.t1	zinc finger MYND domain-containing protein 12-like	POC17	3059736	3064605	70.393	1.41e-169	477	TCONS_00051131.p1	zinc finger MYND domain-containing protein 12-like	PFL7	46047555	46053322	XP_035697176.1	zinc finger MYND domain-containing protein 12-like	BFL14	5944952	5945058	63.988	1.05e-159	452
XP_794580.3	acetyl-coenzyme A transporter 1-like	SPU14	19378144	19386609	57.935	0	626	g18093.t1	acetyl-coenzyme A transporter 1-like	POC17	6096543	6103411	60.329	0	657	TCONS_00052201.p1	acetyl-coenzyme A transporter 1-like	PFL7	46058657	46070626	XP_035696624.1	acetyl-coenzyme A transporter 1	BFL14	10706106	10706865	64.41	0	652
XP_003724429.3	protein phosphatase 1 regulatory subunit 7 isoform X1	SPU14	5230840	5239746	60.606	6.15e-119	345	g18509.t1	protein phosphatase 1 regulatory subunit 7-like	POC17	13345376	13350486	63.754	2.39e-128	369	TCONS_00051133.p1	protein phosphatase 1 regulatory subunit 7 isoform X1	PFL7	46071985	46082468	XP_035696622.1	protein phosphatase 1 regulatory subunit 7-like	BFL14	10708454	10708532	62.759	1.15e-117	342
XP_030842450.1	GMP synthase [glutamine-hydrolyzing]	SPU14	5208134	5227903	68	3.57e-168	484	g18507.t1	GMP synthase [glutamine-hydrolyzing]-like	POC17	13327258	13338531	68.481	8.08e-179	511	TCONS_00052205.p1	GMP synthase [glutamine-hydrolyzing]	PFL7	46090238	46098098	XP_035672724.1	GMP synthase [glutamine-hydrolyzing]	BFL4	7551807	7551827	67.045	1.02e-170	491
XP_030842450.1	GMP synthase [glutamine-hydrolyzing]	SPU14	5208134	5227903	66.981	3.7e-151	440	g18507.t1	GMP synthase [glutamine-hydrolyzing]-like	POC17	13327258	13338531	66.993	2.32e-145	424	TCONS_00052206.p1	GMP synthase [glutamine-hydrolyzing]	PFL7	46098149	46116859	XP_035672724.1	GMP synthase [glutamine-hydrolyzing]	BFL4	7551807	7551827	63.754	2.65e-135	399
								g18162.t1	4-hydroxybutyrate coenzyme A transferase-like	POC17	7580334	7585172	63.501	1.91e-159	452	TCONS_00051134.p1	4-hydroxybutyrate coenzyme A transferase-like	PFL7	46154310	46168631
XP_030843291.1	Coiled-coil domain-containing protein 23	SPU14	17059112	17063235	48.696	1.06e-30	124	g18081.t1	Hypothetical predicted protein	POC17	5953083	5956242	52.991	9.42e-34	132	TCONS_00052207.p1	Coiled-coil domain-containing protein 23	PFL7	46175426	46186581	XP_035697067.1	small vasohibin-binding protein	BFL14	12712112	12712598	53.043	1.99e-31	125
XP_030842790.1	60S ribosome subunit biogenesis protein NIP7 homolog	SPU14	17063279	17066983	81.564	1.05e-114	324	g18080.t1	60S ribosome subunit biogenesis protein NIP7 homolog	POC17	5946648	5951301	76.536	1.78e-109	309	TCONS_00051136.p1	60S ribosome subunit biogenesis protein NIP7 homolog	PFL7	46187169	46205848	XP_035697134.1	60S ribosome subunit biogenesis protein NIP7 homolog	BFL14	12713356	12713411	82.778	5.86e-117	328
NP_001232902.1	anoctamin-7-like isoform X2	SPU14	15888208	15918454	63.889	0	966	g18079.t1	anoctamin-7-like isoform X1	POC17	5905235	5942093	65.771	0	1156	TCONS_00051137.p1	anoctamin-7 isoform X1	PFL7	46211452	46284655	XP_035697354.1	anoctamin-7 isoform X1	BFL14	9804184	9804306	66.512	0	1197
XP_030842996.1	somatostatin receptor type 4-like	SPU14	25537401	25541286	41.6	8.6e-64	202	g18130.t1	allatostatin-A receptor-like	POC17	6834717	6852806	49.796	1.1e-81	249	TCONS_00052208.p1	somatostatin receptor type 4	PFL7	46292420	46300574	XP_035682292.1	G-protein coupled receptor 54-like	BFL7	8599701	8599949	27.273	1.61e-18	84.3
XP_030842996.1	somatostatin receptor type 4-like	SPU14	25537401	25541286	39.81	2.44e-52	174	g18502.t1	allatostatin-A receptor-like	POC17	13259679	13264183	50.373	3.65e-91	275	TCONS_00052209.p1	trace amine-associated receptor 13c-like	PFL7	46395000	46396305	XP_035673065.1	growth hormone secretagogue receptor type 1-like	BFL4	22925169	22925439	23.333	3.47e-20	89.7
XP_781265.2	short-chain collagen C4-like	SPU15	25236188	25240827	42.174	4.25e-48	167	g2794.t1	short-chain collagen C4-like	POC9	5144673	5148181	45.926	4.99e-63	208	TCONS_00051140.p1	short-chain collagen C4-like	PFL7	46423735	46431597	XP_035686326.1	short-chain collagen C4-like	BFL9	11864604	11864801	43.887	1.84e-78	251
XP_030842507.1	chromodomain-helicase-DNA-binding protein Mi-2 homolog isoform X5	SPU14	7150127	7189449	72.653	0	1375	g18493.t1	chromodomain-helicase-DNA-binding protein 4-like isoform X1	POC17	13106719	13140481	61.836	0	2348	TCONS_00052215.p1	chromodomain-helicase-DNA-binding protein 4-like isoform X3	PFL7	46440863	46513880	XP_035697781.1	chromodomain-helicase-DNA-binding protein 4-like isoform X2	BFL14	1932544	1932640	57.253	0	2097
XP_011668570.1	probable fumarate hydratase, mitochondrial isoform X1	SPU18	8416728	8418929	26.861	1.87e-20	94	g12431.t1	probable fumarate hydratase, mitochondrial isoform X2	POC18	5060728	5066214	22.063	1.99e-15	79	TCONS_00051141.p2	zinc finger MYM-type protein 2-like	PFL7	46527617	46536169	XP_035660867.1	Hypothetical predicted protein	BFL18	15407412	15408278	38.376	1.33e-54	185
																TCONS_00051143.p1	tumor necrosis factor ligand superfamily member 10-like	PFL7	46536765	46543936	XP_035682076.1	tumor necrosis factor ligand superfamily member 10-like	BFL7	22404432	22404665	32.121	1.78e-12	67
XP_030840267.1	RNA-directed DNA polymerase from mobile element jockey-like	SPU9	19713688	19715825	31.959	5.47e-23	96.7									TCONS_00052217.p2	RNA-directed DNA polymerase from mobile element jockey-like	PFL7	46547739	46551601	XP_035699698.1	putative RNA-directed DNA polymerase from transposon BS	BFL15	7515741	7516356	24.658	8.16e-10	57
																TCONS_00051145.p1	PREDICTED: uncharacterized protein LOC100367622	PFL7	46551940	46555034
XP_030843033.1	5'-3' exoribonuclease 1-like	SPU14	26616370	26657109	54.261	0	1377	g17834.t1	5'-3' exoribonuclease 1-like	POC17	1824022	1843300	77.26	0	589	TCONS_00052218.p1	5'-3' exoribonuclease 1 isoform X1	PFL7	46560387	46668064	XP_035697172.1	5'-3' exoribonuclease 1-like isoform X1	BFL14	11620504	11620673	47.308	0	1614
XP_030843175.1	centrosomal protein of 104 kDa-like isoform X1	SPU14	33167168	33193945	51.423	0	929	g18430.t1	centrosomal protein of 104 kDa-like isoform X1	POC17	12235870	12251713	52.917	0	994	TCONS_00052228.p1	centrosomal protein of 104 kDa-like isoform X1	PFL7	46670478	46705566	XP_035697914.1	centrosomal protein of 104 kDa isoform X1	BFL14	14542558	14542670	53.115	0	997
XP_030843026.1	tyrosine-protein phosphatase non-receptor type 11	SPU14	26405209	26436640	58.667	3.12e-176	518	g18288.t1	tyrosine-protein phosphatase non-receptor type 11-like isoform X2	POC17	9768056	9783516	49.008	5.6e-148	444	TCONS_00052229.p1	tyrosine-protein phosphatase non-receptor type 11 isoform X2	PFL7	46737214	46781004	XP_035696618.1	Tyrosine-protein phosphatase non-receptor type 11	BFL14	10592617	10592630	61.277	0	553
XP_030832524.1	ileal sodium/bile acid cotransporter-like	SPU13	19737914	19746823	37.333	1.42e-60	202	g1755.t1	ileal sodium/bile acid cotransporter-like	POC4	6297773	6307574	31.761	6.26e-45	158	TCONS_00052231.p1	ileal sodium/bile acid cotransporter-like	PFL7	46787412	46796340	XP_035666256.1	ileal sodium/bile acid cotransporter-like	BFL2	22628362	22628556	33.824	1.54e-54	185
XP_030848579.1	Retrovirus-related Pol polyprotein from transposon 17.6	SPU3	9405340	9410343	63.702	0	605	g18706.t1	uncharacterized protein LOC119742537	POC1	3413486	3418060	41.304	1.57e-109	346	TCONS_00052232.p1	Retrovirus-related Pol polyprotein from transposon 17.6	PFL7	46802316	46804722	XP_035665333.1	Transposon Ty3-G Gag-Pol poly	NW_023365793.1	312005	314941	31.873	1.49e-63	220
NP_001229607.1	cdc42 homolog	SPU14	5586236	5605760	89.529	1.71e-127	356	g18237.t1	cell division control protein 42 homolog isoform X1	POC17	8871480	8879400	91.623	3.21e-131	365	TCONS_00052233.p1	cell division control protein 42 homolog	PFL7	46810387	46814977	XP_035697346.1	cdc42 homolog	BFL14	3379994	3380098	93.194	1.06e-132	369
																TCONS_00051147.p1	63 kDa sperm flagellar membrane protein-like	PFL7	46818381	46826155
XP_030842735.1	prohibitin-2	SPU14	14941092	14954683	59.441	1.63e-120	346	g18181.t1	prohibitin-2-like	POC17	7997599	8003768	59.936	6.3e-126	360	TCONS_00052234.p1	prohibitin-2 isoform X1	PFL7	46827838	46842984	XP_035697657.1	prohibitin-2 isoform X1	BFL14	11262889	11263018	65.188	7.24e-131	372
XP_030842860.1	solute carrier family 35 member E2A-like	SPU14	19827663	19846743	69.231	7.88e-116	340	g18180.t1	solute carrier family 35 member E2A-like	POC17	7984724	7990555	72.458	2.62e-118	343	TCONS_00052235.p1	solute carrier family 35 member E2-like	PFL7	46849261	46863928	XP_035697413.1	solute carrier family 35 member E2A-like	BFL14	7025377	7025996	61.739	1.41e-95	286
XP_030842860.1	solute carrier family 35 member E2A-like	SPU14	19827663	19846743	67.045	2.79e-35	133	g18180.t1	solute carrier family 35 member E2A-like	POC17	7984724	7990555	38	4.31e-13	68.9	TCONS_00052236.p1	solute carrier family 35 member E2-like	PFL7	46871190	46879482	XP_035697413.1	solute carrier family 35 member E2A-like	BFL14	7025377	7025996	32.979	2.96e-18	84.7
XP_011661918.2	transmembrane protein 201-like	SPU14	29560223	29574639	29.322	4.14e-55	195									TCONS_00051148.p1	transmembrane protein 201	PFL7	46885116	46899365	XP_035697606.1	transmembrane protein 201 isoform X1	BFL14	7028988	7029118	38.095	6.18e-51	186
XP_001200755.1	Forkhead box protein L2	SPU14	11072515	11075821	60.741	1.18e-42	151	g18167.t1	forkhead box protein L2	POC17	7682284	7683357	43.75	3.31e-59	192	TCONS_00051149.p1	forkhead box protein L2-like	PFL7	46914501	46915430	XP_035695832.1	FOXL2 protein	BFL13	18373957	18374802	53.659	5.45e-66	208
XP_030842641.1	coatomer subunit beta'-like	SPU14	11084523	11110437	67.644	0	1257	g18168.t1	coatomer subunit beta'-like	POC17	7694346	7714744	68.327	0	841	TCONS_00052238.p1	coatomer subunit beta'-like isoform X2	PFL7	46925119	46949439	XP_035696604.1	coatomer subunit beta'	BFL14	2109873	2109989	71.651	0	1211
XP_030842641.1	coatomer subunit beta'-like	SPU14	11084523	11110437	79.306	0	1483	g18168.t1	coatomer subunit beta'-like	POC17	7694346	7714744	80.536	0	998	TCONS_00052239.p1	coatomer subunit beta'	PFL7	46951205	46968545	XP_035696604.1	coatomer subunit beta'	BFL14	2109873	2109989	82.529	0	1385
XP_030842643.1	transmembrane protein 107-like	SPU14	11110474	11116228	64.463	7.46e-54	166									TCONS_00051156.p3	transmembrane protein 107-like	PFL7	46968258	46978698	XP_035696615.1	transmembrane protein 107-like isoform X2	BFL14	2110327	2110413	52.033	3.73e-48	152
XP_030843227.1	zinc finger protein castor homolog 1-like isoform X1	SPU14	11117954	11193553	36.332	1.18e-152	515	g18170.t1	zinc finger protein castor homolog 1-like isoform X1	POC17	7732164	7755910	39.65	0	754	TCONS_00052244.p1	zinc finger protein castor homolog 1-like isoform X1	PFL7	46977908	46998758	XP_035696890.1	zinc finger protein castor homolog 1 isoform X4	BFL14	4705848	4707346	47.342	2.3e-158	528
XP_030842644.1	leucine-rich repeat-containing protein 23-like	SPU14	11213837	11223286	75.908	3.12e-157	444	g18172.t1	leucine-rich repeat-containing protein 23-like	POC17	7827272	7843488	73.276	9.38e-170	475	TCONS_00051163.p1	leucine-rich repeat-containing protein 23-like	PFL7	47012160	47020934	XP_035697868.1	leucine-rich repeat-containing protein 23-like	BFL14	4727329	4727496	68.644	5.15e-163	459
																TCONS_00052249.p1	type-1 angiotensin II receptor-associated protein	PFL7	47028170	47033199	XP_035692820.1	type-1 angiotensin II receptor-associated protein	BFL12	9937049	9937081	27.273	2.5e-11	58.5
XP_030842646.1	type-1 angiotensin II receptor-associated protein-like	SPU14	11239535	11272233	30	7.42e-10	54.7									TCONS_00052250.p1	type-1 angiotensin II receptor-associated protein	PFL7	47036364	47041037	XP_035692820.1	type-1 angiotensin II receptor-associated protein	BFL12	9937049	9937081	27.586	2.59e-10	55.5
XP_030842646.1	type-1 angiotensin II receptor-associated protein-like	SPU14	11239535	11272233	31.776	1.25e-09	53.9									TCONS_00052251.p1	type-1 angiotensin II receptor-associated protein	PFL7	47043484	47049333	XP_035692820.1	type-1 angiotensin II receptor-associated protein	BFL12	9937049	9937081	33.01	1.57e-14	66.6
XP_030842646.1	type-1 angiotensin II receptor-associated protein-like	SPU14	11239535	11272233	29.245	4.5e-09	52.4									TCONS_00052253.p1	type-1 angiotensin II receptor-associated protein	PFL7	47055028	47060691	XP_035692820.1	type-1 angiotensin II receptor-associated protein	BFL12	9937049	9937081	34.906	1.5e-16	72
XP_030842646.1	type-1 angiotensin II receptor-associated protein-like	SPU14	11239535	11272233	27.119	6.27e-11	58.9									TCONS_00052255.p1	type-1 angiotensin II receptor-associated protein isoform X1	PFL7	47074808	47078492	XP_035692820.1	type-1 angiotensin II receptor-associated protein	BFL12	9937049	9937081	39.456	6.29e-23	90.5
XP_030842646.1	type-1 angiotensin II receptor-associated protein-like	SPU14	11239535	11272233	46.471	1.15e-45	148	g18173.t1	type-1 angiotensin II receptor-associated protein-like	POC17	7852201	7852410	51.389	3.89e-18	73.6	TCONS_00052257.p1	type-1 angiotensin II receptor-associated protein	PFL7	47087024	47099374	XP_035692820.1	type-1 angiotensin II receptor-associated protein	BFL12	9937049	9937081	58.14	1.51e-44	145
																TCONS_00052258.p1	zinc finger MYM-type protein 3-like	PFL7	47101677	47104066
																TCONS_00051164.p1	NSFL1 cofactor p47	PFL7	47104264	47104860	XP_035665547.1	uncharacterized protein LOC118408794	NW_023365837.1	42246	43595	32.121	8.79e-18	80.5
XP_011671707.1	aurora kinase A-interacting protein	SPU14	23170601	23174752	33.333	3.37e-12	65.1	g18483.t1	aurora kinase A-interacting protein-like isoform X3	POC17	12940763	12942352	33.684	3.34e-17	79	TCONS_00051165.p1	aurora kinase A-interacting protein	PFL7	47109691	47112508
																TCONS_00052260.p1	draxin	PFL7	47118758	47126699	XP_035698219.1	draxin-A-like isoform X1	BFL14	9949331	9949850	37.333	2.07e-10	62
XP_030843035.1	fumarate hydratase class I, aerobic-like	SPU14	26787363	26805024	76.367	0	927	g18335.t1	fumarate hydratase class I, aerobic-like	POC17	10370577	10378528	80.261	0	930	TCONS_00052261.p1	fumarate hydratase class I, aerobic-like	PFL7	47133962	47151814	XP_035697776.1	fumarate hydratase class I, aerobic-like	BFL14	5125685	5125850	78.664	0	926
XP_030842745.1	protein brambleberry-like	SPU14	15446116	15460531	41.494	2.53e-119	368	g18336.t1	protein brambleberry-like isoform X2	POC17	10379527	10388337	40.219	5.16e-147	442	TCONS_00051168.p1	protein brambleberry-like	PFL7	47151540	47188298	XP_035697705.1	protein brambleberry-like	BFL14	362803	363030	39.27	1.77e-124	384
XP_030843160.1	ubiquitin conjugation factor E4 B isoform X2	SPU14	32790390	32822815	48.208	0	1059	g18376.t1	ubiquitin conjugation factor E4 B-like	POC17	11213375	11232500	60.385	0	1001	TCONS_00051172.p1	ubiquitin conjugation factor E4 B isoform X2	PFL7	47189126	47240537	XP_035697885.1	ubiquitin conjugation factor E4 B isoform X2	BFL14	17315472	17315495	54.642	0	1250
																TCONS_00052265.p1	rRNA promoter binding protein	PFL7	47262923	47268014
																TCONS_00052266.p1	rRNA promoter binding protein	PFL7	47277156	47277680
XP_030842737.1	uncharacterized protein LOC115924528	SPU14	15216539	15221514	32.487	1.15e-21	91.7	g3798.t1	Hypothetical predicted protein	POC7	5327671	5331252	33.333	2.66e-15	72.4	TCONS_00049818.p1	Retrovirus-related Pol polyprotein from transposon opus	Scaffold_70	200765	201334
																TCONS_00049819.p1	---NA---	Scaffold_70	229918	230409
								g17148.t1	uncharacterized protein LOC113215065	POC12	9682449	9683018	44.444	8.73e-17	71.6	TCONS_00049828.p1	putative transcription factor ovo-like protein 3	Scaffold_70	236888	237238
																TCONS_00049829.p1	putative DNA polymerase	Scaffold_70	243822	244220
XP_030828733.1	Hypothetical predicted protein	SPU1	11839474	11846191	47.26	2.91e-76	268	g2045.t1	Hypothetical predicted protein	POC4	11766896	11768854	31.551	5.74e-15	78.2	TCONS_00049830.p1	probable DNA polymerase	Scaffold_70	244295	256261	XP_035677014.1	Hypothetical predicted protein	BFL5	15324342	15324544	41.497	2.06e-54	203
XP_030835976.1	Retrovirus-related Pol polyprotein from transposon 17.6	SPU21	13314249	13318814	57.627	5.12e-44	152	g18706.t1	uncharacterized protein LOC119742537	POC1	3413486	3418060	47.009	3.7e-27	103	TCONS_00049820.p1	Retrovirus-related Pol polyprotein from transposon opus Protease	Scaffold_70	305277	306041	XP_035690003.1	uncharacterized protein K02A2.6-like	BFL11	18256576	18260538	34.167	1.15e-14	68.9
																TCONS_00049821.p1	PREDICTED: uncharacterized protein LOC102800872, partial	Scaffold_70	371104	371844
								g17241.t1	uncharacterized protein LOC117100452	POC12	10587016	10590871	36.232	2.3e-19	83.2	TCONS_00049822.p1	PREDICTED: uncharacterized protein LOC102800872, partial	Scaffold_70	372738	373202	XP_035678818.1	Hypothetical predicted protein	BFL6	833099	833699	32.394	7.15e-16	73.6
XP_011660853.2	roundabout homolog 1 isoform X1	SPU2	32570154	32647266	26.996	3.91e-16	79.3	g16278.t1	proto-oncogene tyrosine-protein kinase ROS-like isoform X1	POC21	10231899	10263474	26.389	9.92e-18	83.2	TCONS_00049823.p1	fibroblast growth factor receptor 3-like	Scaffold_70	416991	418454	XP_035682115.1	nephrin-like isoform X8	BFL1	8287422	8287467	28.774	3.45e-14	73.2
XP_030830093.1	RNA-directed DNA polymerase from mobile element jockey	SPU8	30180828	30183946	24.348	5.45e-14	71.2									TCONS_00049832.p1	PREDICTED: uncharacterized protein LOC109056544	Scaffold_70	435265	436023	XP_035665547.1	uncharacterized protein LOC118408794	NW_023365837.1	42246	43595	30.159	1.74e-23	98.2
XP_030834247.1	fibroblast growth factor receptor 2	SPU2	47926908	47959675	26.471	2.29e-14	70.1	g16277.t1	tyrosine-protein kinase Mer-like	POC21	10197954	10225335	34.831	4.66e-16	74.3	TCONS_00049824.p1	AChain A, PROTO-ONCOGENE TYROSINE-PROTEIN KINASE RECEPTOR RET	Scaffold_70	441800	444661	XP_035685426.1	fibroblast growth factor receptor 4-like	BFL8	24435498	24435510	38.462	8.32e-16	74.3
XP_030833988.1	nephrin-like isoform X8	SPU2	34654696	34696076	28.708	2.03e-16	79	g16015.t1	nephrin-like	POC21	4474554	4478571	22.269	2.54e-09	56.2	TCONS_00049825.p1	carcinoembryonic antigen-related cell adhesion molecule 5-like	Scaffold_70	585984	587919	XP_035682115.1	nephrin-like isoform X8	BFL1	8287422	8287467	26.966	2.97e-17	81.3
XP_030844295.1	uncharacterized protein LOC100890947 isoform X1	SPU20	1526483	1539998	40.331	3.57e-37	135	g17023.t1	uncharacterized protein LOC105446831	POC12	8401001	8406764	41.86	8.08e-25	99.8	TCONS_00049826.p1	uncharacterized protein LOC111115747 isoform X1	Scaffold_70	606879	608475	XP_035671512.1	uncharacterized protein LOC118412627	BFL3	3958852	3959072	45.055	2.93e-43	153
XP_011664934.1	P2X purinoceptor 7-like	NW_022145538.1	500629	505337	46.429	1.67e-27	102	g17327.t1	P2X purinoceptor 7-like	POC12	11200436	11202026	52.778	5.86e-34	115	TCONS_00049833.p2	P2X purinoceptor 7-like	Scaffold_70	607470	610530	XP_035671513.1	P2RX7	BFL3	3970956	3971252	46.847	3.31e-32	118
XP_030839603.1	peroxidasin homolog	SPU10	36090176	36127497	50	0	1325	g1276.t1	peroxidasin homolog	POC16	11753462	11780231	47.053	0	979	TCONS_00049834.p1	peroxidasin homolog isoform X1	Scaffold_71	787	95276	XP_035699643.1	peroxidasin homolog	BFL2	7033844	7033863	49.629	0	1286
XP_786900.2	histamine N-methyltransferase-like	SPU18	13080167	13086087	25.62	1.08e-21	92.8	g20587.t1	histamine N-methyltransferase-like	POC13	6481354	6485144	24.595	5.48e-24	98.6	TCONS_00049843.p1	histamine N-methyltransferase-like	Scaffold_71	106242	109602	XP_035693655.1	HNMT	BFL1	20289575	20289692	31.02	1.61e-20	90.1
XP_030853811.1	uncharacterized protein LOC115929264	SPU12	2530724	2531341	29.252	1.09e-12	63.2	g3007.t1	LINE-1 type transposase domain-containing protein 1-like	POC9	9638515	9639330	35.443	4.67e-25	96.7	TCONS_00049835.p1	LINE-1 type transposase domain-containing protein 1-like	Scaffold_71	116888	117482
XP_786900.2	histamine N-methyltransferase-like	SPU18	13080167	13086087	26.738	4.58e-13	65.9	g20587.t1	histamine N-methyltransferase-like	POC13	6481354	6485144	27.749	5.57e-14	67.8	TCONS_00049845.p1	histamine N-methyltransferase-like	Scaffold_71	129239	134061	XP_035693655.1	HNMT	BFL1	20289575	20289692	29.255	6.88e-11	59.7
XP_030848553.1	histamine N-methyltransferase-like	SPU3	8222990	8227000	29.333	4.9e-18	81.3	g20587.t1	histamine N-methyltransferase-like	POC13	6481354	6485144	24.779	5.19e-12	63.5	TCONS_00049836.p1	histamine N-methyltransferase-like	Scaffold_71	169125	170267	XP_035672629.1	histamine N-methyltransferase-like	BFL1	20265500	20265620	30.052	1.81e-19	84.3
XP_786900.2	histamine N-methyltransferase-like	SPU18	13080167	13086087	26.906	5.63e-17	78.2	g12415.t1	histamine N-methyltransferase A-like	POC18	4803799	4808083	25.11	1.51e-13	67.8	TCONS_00049837.p1	histamine N-methyltransferase-like	Scaffold_71	183003	185507	XP_035672629.1	histamine N-methyltransferase-like	BFL1	20265500	20265620	26.842	5.45e-15	72
XP_030838586.1	melanotransferrin-like	SPU10	3676071	3715268	36.216	6.61e-66	224	g1222.t1	melanotransferrin-like	POC16	10818121	10843206	35.657	2.73e-65	221	TCONS_00049838.p1	transferrin-like protein	Scaffold_71	203370	231215	XP_035676681.1	LTF	BFL5	19226616	19226685	40.73	2.31e-77	262
XP_030853996.1	kelch-like protein 20	SPU12	18653059	18663930	37.743	1.14e-50	176	g1221.t1	kelch-like protein 21	POC16	10806633	10809044	37.809	3.46e-62	207	TCONS_00049839.p1	kelch-like protein 24	Scaffold_71	236178	237080	XP_035695075.1	Kelch-like protein 20	BFL13	7302651	7303382	38.849	4.56e-55	188
XP_030838588.1	kelch-like protein 24	SPU10	3723920	3744917	33.714	9.23e-26	103	g1221.t1	kelch-like protein 21	POC16	10806633	10809044	40.196	1.95e-47	163	TCONS_00049840.p1	kelch-like protein 24	Scaffold_71	237146	238415	XP_035666047.1	kelch-like protein 29	BFL2	14003560	14003573	34.328	1.36e-24	100
																TCONS_00049841.p1	dentin sialophosphoprotein-like	Scaffold_71	241958	243519
																TCONS_00049846.p2	---NA---	Scaffold_71	288633	294055
XP_030828101.1	uncharacterized protein LOC115919169	SPU1	28040323	28049297	32.639	1.08e-34	138	g17428.t1	uncharacterized protein LOC115927451	POC12	11815418	11816407	28.966	1.31e-30	120	TCONS_00049847.p1	Pro-Pol polyprotein	Scaffold_71	361134	362620	XP_035660814.1	uncharacterized protein LOC118405422	BFL18	12782471	12788269	28.814	1.3e-27	117
																TCONS_00049848.p1	uncharacterized protein LOC110251976	Scaffold_71	362654	363427
																TCONS_00049849.p1	putative nuclease HARBI1	Scaffold_71	363445	364666
XP_030851779.1	uncharacterized protein LOC100891148	SPU7	36508185	36508990	30.244	7.74e-18	83.2	g148.t1	pol-like protein	POC20	2862915	2863232	34.951	6.22e-11	58.9	TCONS_00049850.p1	pol-like protein	Scaffold_71	410379	412146	XP_035699286.1	la-related protein 7-like	BFL15	14629570	14630292	26.271	1.71e-12	67.4
XP_011662903.2	PiggyBac transposable element-derived protein 4	NW_022145543.1	338385	341904	32.338	2.62e-23	96.3	g16939.t1	piggyBac transposable element-derived protein 4-like	POC12	7761371	7770037	30.66	1.7e-24	99.4	TCONS_00049851.p1	piggyBac transposable element-derived protein 4-like	Scaffold_71	444878	445558	XP_035660577.1	piggyBac transposable element-derived protein 4-like	BFL18	13473872	13474369	29.63	1.24e-20	89
								g18710.t1	uncharacterized protein LOC110984678	POC1	3450179	3460502	36.842	4.15e-49	172	TCONS_00049854.p1	predicted protein	Scaffold_71	589385	593260	XP_035671707.1	Hypothetical predicted protein	BFL4	28702116	28702268	37.179	5.02e-08	53.9
XP_030849332.1	zinc finger protein 708-like	SPU3	45444676	45458701	43.214	3.46e-77	248	g15870.t1	zinc finger protein 85-like	POC21	1746085	1750762	37.217	2.67e-60	203	TCONS_00049855.p1	zinc finger protein 271-like	Scaffold_72	18	6194	XP_035697948.1	zinc finger protein 208-like	BFL14	8955471	8957234	41.637	1.03e-71	230
																TCONS_00049868.p1	PREDICTED: uncharacterized protein LOC100377640	Scaffold_72	18362	22014
XP_030838496.1	uncharacterized protein LOC115922885	NW_022145531.1	94440	104256	27.358	3e-16	81.6	g17241.t1	uncharacterized protein LOC117100452	POC12	10587016	10590871	24.091	2.66e-17	84	TCONS_00049856.p1	ATP-dependent DNA helicase pfh1	Scaffold_72	23550	31019	XP_035679990.1	uncharacterized protein LOC118418252	BFL6	26139407	26139635	35.532	2.51e-94	306
																TCONS_00049857.p1	---NA---	Scaffold_72	78873	79683
XP_030828520.1	macrophage mannose receptor 1-like	SPU1	2246108	2281134	38.614	2.28e-11	61.6	g3264.t1	macrophage mannose receptor 1-like isoform X1	POC9	15416339	15468581	31.034	4.18e-12	63.2	TCONS_00049859.p1	macrophage mannose receptor 1-like	Scaffold_72	108489	109991	XP_035668923.1	hepatic lectin-like	BFL3	1208000	1208051	48.052	4.9e-17	73.6
																TCONS_00049869.p1	PREDICTED: uncharacterized protein LOC100374012	Scaffold_72	114923	116092
																TCONS_00049860.p1	myosin heavy chain, muscle-like	Scaffold_72	223340	224032
XP_030840377.1	uncharacterized protein LOC119739571	NW_022144970.1	3445	4431	73.43	2.02e-116	334	g13215.t1	uncharacterized protein LOC115923550	POC8	7254021	7254509	64.815	1.16e-81	239	TCONS_00049861.p1	uncharacterized protein LOC115923550	Scaffold_72	234983	236247	XP_035698783.1	uncharacterized protein LOC118431648	BFL15	20180297	20186266	46.117	3.12e-51	177
XP_030846957.1	putative LOC107391303-like protein	SPU6	18096177	18101304	41.359	0	645	g13211.t1	uncharacterized protein LOC119739571	POC8	7248155	7251553	53.333	0	780	TCONS_00049872.p1	uncharacterized protein LOC113101115	Scaffold_72	236490	239252	XP_035678987.1	uncharacterized protein LOC118417511	BFL6	4896613	4902031	31.058	5.83e-74	266
XP_030838401.1	uncharacterized protein LOC115922829	SPU16	4187935	4193589	32.645	1.85e-39	146	g17428.t1	uncharacterized protein LOC115927451	POC12	11815418	11816407	33.054	2.24e-34	126	TCONS_00049862.p1	PREDICTED: uncharacterized protein LOC102803486	Scaffold_72	244645	245499	XP_035660814.1	uncharacterized protein LOC118405422	BFL18	12782471	12788269	31.707	6.53e-34	130
																TCONS_00049878.p1	PREDICTED: uncharacterized protein LOC100374012	Scaffold_72	548374	550101
																TCONS_00049879.p2	---NA---	Scaffold_72	550125	551522
																TCONS_00049880.p1	---NA---	Scaffold_72	554349	555173
XP_030843623.1	synaptotagmin 1 isoform X1	SPU20	14127988	14169675	86.777	0	553	g5001.t1	synaptotagmin-1-like isoform X1	POC6	7932441	7941462	87.748	0	511	TCONS_00049881.p1	synaptotagmin-1-like isoform X1	Scaffold_72	564829	573699	XP_035679228.1	synaptotagmin-1-like isoform X1	BFL6	13058098	13058482	67.308	1.72e-162	464
																TCONS_00049882.p1	---NA---	Scaffold_72	575335	575787
																TCONS_00049883.p1	---NA---	Scaffold_72	576262	577187
XP_011662462.2	bis(5'-adenosyl)-triphosphatase ENPP4 isoform X2	SPU11	36508685	36516183	41.8	3.08e-121	379	g17052.t1	Hypothetical predicted protein	POC12	8636977	8642761	33.084	1.66e-74	251	TCONS_00049884.p1	THAP domain-containing protein 2	Scaffold_73	94874	96861	XP_035695016.1	flocculation protein FLO11-like	BFL13	3657182	3657295	37.294	2.44e-110	348
XP_003728727.1	P2X purinoceptor 7-like	SPU11	36504978	36506815	36.17	1.59e-29	108	g17488.t1	P2X purinoceptor 7-like	POC12	12272039	12273696	31.22	5.39e-21	85.5	TCONS_00049894.p1	P2X purinoceptor 7-like	Scaffold_73	97073	99686	XP_035665528.1	P2X purinoceptor 7-like	NW_023365836.1	6646	7193	34.3	2.31e-25	98.2
																TCONS_00049895.p1	---NA---	Scaffold_73	210217	216152
XP_030839078.1	uncharacterized protein LOC105445628	SPU10	24635744	24644364	36.765	4.44e-69	228	g18711.t1	predicted protein	POC1	3463477	3471424	42.782	2.13e-104	324	TCONS_00049896.p1	PREDICTED: uncharacterized protein LOC102800784	Scaffold_73	216582	223772	XP_035659090.1	exocyst complex component 1	BFL17	14150715	14150798	30.792	1.54e-54	193
																TCONS_00049897.p1	---NA---	Scaffold_73	224122	225981
								g18710.t1	uncharacterized protein LOC110984678	POC1	3450179	3460502	37.209	2.09e-24	96.7	TCONS_00049885.p1	PREDICTED: uncharacterized protein LOC100371633	Scaffold_73	225826	233868	XP_035671707.1	Hypothetical predicted protein	BFL4	28702116	28702268	27.206	5.6e-11	58.9
XP_030853882.1	uncharacterized protein LOC100889248	SPU12	10155734	10158370	25.676	2.7e-52	191	g1079.t1	RNA-directed DNA polymerase from mobile element jockey	POC16	8482844	8489838	30.225	3.26e-33	133	TCONS_00049898.p1	putative RNA-directed DNA polymerase from transposon BS	Scaffold_73	318821	322020	XP_035676240.1	uncharacterized protein LOC118415638	BFL5	6992434	6992499	31.041	6.12e-60	213
XP_030842601.1	Transposon Ty3-I Gag-Pol poly	SPU14	9457012	9467166	25.481	7.89e-07	51.2	g17603.t1	interleukin-1 receptor accessory protein-like 1-A	POC12	14957243	14958316	46.784	3.21e-47	162	TCONS_00049887.p1	transient receptor potential cation channel subfamily V member 5-like protein	Scaffold_73	328726	330123
XP_030842371.1	uncharacterized protein LOC115924431, partial	NW_022145057.1	1558	3098	36.212	6.38e-63	218	g20849.t1	uncharacterized protein LOC119732994	POC13	11757013	11766144	31	3.44e-16	81.6	TCONS_00049888.p1	uncharacterized protein LOC114972911	Scaffold_73	445827	459231	XP_035692610.1	uncharacterized protein LOC118427080	BFL12	17324032	17324929	38.275	1.61e-72	255
XP_030839282.1	ornithine decarboxylase	SPU10	34923587	34957051	21.17	7.16e-13	70.5	g833.t1	ornithine decarboxylase-like	POC16	3685928	3694100	20.317	3.92e-16	79.7	TCONS_00049889.p1	probable diaminopimelate decarboxylase, chloroplastic	Scaffold_73	471511	483416	XP_035678486.1	probable diaminopimelate decarboxylase, chloroplastic isoform X2	BFL6	2944887	2945258	49.663	3.09e-148	431
XP_786900.2	histamine N-methyltransferase-like	SPU18	13080167	13086087	30.847	6.89e-40	140	g10392.t1	histamine N-methyltransferase A-like	POC5	3258837	3262014	24.232	4.42e-25	100	TCONS_00049891.p1	histamine N-methyltransferase-like	Scaffold_73	490386	497566	XP_035695673.1	histamine N-methyltransferase-like	BFL1	29231536	29231722	28.87	1.54e-26	105
XP_011662462.2	bis(5'-adenosyl)-triphosphatase ENPP4 isoform X2	SPU11	36508685	36516183	42.532	9.68e-107	345	g17052.t1	Hypothetical predicted protein	POC12	8636977	8642761	32.798	4.19e-67	234	TCONS_00049892.p1	THAP domain-containing protein 2	Scaffold_73	566085	569032	XP_035658144.1	flocculation protein FLO11-like	BFL16	7638632	7639588	40.359	4.4e-114	354
XP_030853396.1	hemicentin-1-like isoform X2	SPU12	1983478	2095815	27.178	3.07e-10	62.8	g14521.t1	hemicentin-1-like isoform X1	POC19	13121498	13196490	26.07	5.99e-13	70.9	TCONS_00049919.p1	B-cell receptor CD22-like	Scaffold_74	1589	9849	XP_035659260.1	tyrosine kinase receptor Cad96Ca-like	BFL17	13271033	13271378	27.682	5.86e-16	80.5
																TCONS_00049920.p1	hypothetical protein AWC38_SpisGene13038	Scaffold_74	26686	27505
																TCONS_00049901.p1	malignant fibrous histiocytoma-amplified sequence 1 homolog	Scaffold_74	54312	72251	XP_035658841.1	D-inositol 3-phosphate glycosyltransferase-like	BFL17	10982285	10982291	32.446	1.01e-53	194
								g1614.t1	embryonic protein UVS.2-like	POC4	3684112	3688035	29.412	4.8e-08	50.1	TCONS_00049903.p1	PREDICTED: uncharacterized protein LOC102808021	Scaffold_74	100654	102186	XP_035687002.1	CUB domain-containing protein	BFL9	7744501	7744582	33.333	9.5e-09	52.4
																TCONS_00049904.p1	---NA---	Scaffold_74	107507	110838	XP_035675449.1	MFHAS1	BFL5	23649727	23649996	21.483	2.03e-13	72
																TCONS_00049924.p1	predicted protein	Scaffold_74	149493	151783	XP_035680557.1	mucin-2-like isoform X2	BFL6	26108240	26108678	39.286	2.17e-11	59.3
																TCONS_00049905.p1	malignant fibrous histiocytoma-amplified sequence 1 homolog	Scaffold_74	153634	167922	XP_035658841.1	D-inositol 3-phosphate glycosyltransferase-like	BFL17	10982285	10982291	33.568	1.61e-61	216
XP_003726218.1	flocculation protein FLO11-like	SPU9	21528968	21530638	35.417	1.42e-24	95.5	g10081.t1	putative deoxyribonuclease TATDN2	POC15	12361317	12362558	32.143	1.05e-11	60.5	TCONS_00049926.p1	putative deoxyribonuclease TATDN2	Scaffold_74	170421	171198	XP_035675680.1	putative deoxyribonuclease TATDN2	BFL5	17181119	17181321	33.103	1.47e-12	63.5
XP_030854481.1	Transposon Ty3-I Gag-Pol polyprotein	SPU5	14570542	14626852	33.439	3.25e-101	358	g21135.t1	Transposon Ty3-I Gag-Pol polyprotein	JAAFGO010000935.1	1408	4629	37.764	1.35e-139	463	TCONS_00049928.p1	Transposon Ty3-I Gag-Pol polyprotein	Scaffold_74	172174	179817	XP_035691351.1	Retrovirus-related Pol polyprotein from transposon 17.6,Retrovirus-related Pol polyprotein from transposon 297	BFL11	9947369	9950068	34.328	1.1e-47	186
																TCONS_00049906.p1	D-inositol 3-phosphate glycosyltransferase	Scaffold_74	209515	216283
XP_030837062.1	tripartite motif-containing protein 2-like	SPU19	32571275	32635850	26.829	8.84e-18	85.5	g10884.t1	tripartite motif-containing protein 2-like	POC5	13366382	13371672	26.224	5.87e-22	97.4	TCONS_00049907.p1	Tripartite motif-containing protein 2	Scaffold_74	216388	225675	XP_035698490.1	tripartite motif-containing protein 3-like	BFL15	9454239	9454386	28.221	9.24e-19	88.2
XP_030855969.1	low-density lipoprotein receptor-related protein 4-like	SPU1	60943873	60951235	35.714	1.4e-14	74.3	g7197.t1	tolloid-like protein 1	POC2	13684894	13694725	37.079	8.17e-13	70.1	TCONS_00049909.p1	cubilin	Scaffold_74	246002	278415	XP_035669958.1	RXFP1	BFL3	26476352	26476427	28.472	1e-14	77
XP_030855413.1	protein unc-13 homolog C-like	SPU5	5510861	5513318	28.387	1.57e-10	58.9									TCONS_00049910.p1	sporulation-specific protein 15-like	Scaffold_74	292397	292936	XP_035660819.1	protein unc-13 homolog C-like	BFL18	13435758	13436525	35	1.59e-19	82.8
XP_030830721.1	extracellular serine proteinase-like	SPU8	37877354	37887278	40.909	1.11e-10	62.8	g6962.t1	cubilin	POC2	8661841	8669375	46.269	2.36e-12	66.2	TCONS_00049911.p1	tolloid-like protein 1	Scaffold_74	314379	319153	XP_035657435.1	cubilin-like isoform X1	BFL16	7819302	7819402	40.58	8.26e-10	60.5
																TCONS_00049912.p1	---NA---	Scaffold_74	319403	320064
XP_030838924.1	ribonuclease H1	SPU10	17985607	17992419	43.662	1.5e-09	58.5									TCONS_00049914.p1	ribonuclease H1	Scaffold_74	342633	343697
XP_030830899.1	protein ANTAGONIST OF LIKE HETEROCHROMATIN PROTEIN 1-like	NW_022145576.1	196059	199877	37.143	1.14e-78	251	g19692.t1	protein ANTAGONIST OF LIKE HETEROCHROMATIN PROTEIN 1-like	POC1	22070844	22076561	42.35	9.68e-85	269	TCONS_00049915.p1	protein ANTAGONIST OF LIKE HETEROCHROMATIN PROTEIN 1-like	Scaffold_74	356998	365717	XP_035692548.1	protein ANTAGONIST OF LIKE HETEROCHROMATIN PROTEIN 1-like	BFL12	14157289	14158007	41.975	2.6e-82	259
XP_011671638.2	zinc finger and SCAN domain containing 29	SPU8	24399271	24401138	37.113	1.38e-14	72	g17202.t1	myb/SANT-like DNA-binding domain-containing protein 2	POC12	10055160	10056436	38.806	4.53e-24	99.8	TCONS_00049929.p1	myb/SANT-like DNA-binding domain-containing protein 2	Scaffold_74	367613	376554	XP_035692551.1	trihelix transcription factor DF1-like	BFL12	14163800	14164148	36.634	1.64e-15	77.8
XP_030839578.1	activating transcription factor 7-interacting protein 1 isoform X1	SPU10	33769697	33773189	26.655	2.58e-34	135	g16939.t1	piggyBac transposable element-derived protein 4-like	POC12	7761371	7770037	28.713	1.44e-31	127	TCONS_00049916.p1	piggyBac transposable element-derived protein 4-like	Scaffold_74	394239	395852	XP_035672166.1	piggyBac transposable element-derived protein 4-like	BFL4	5465833	5465949	27.528	2.38e-55	197
																TCONS_00049917.p1	malignant fibrous histiocytoma-amplified sequence 1 homolog	Scaffold_74	434819	440544	XP_035677309.1	death-associated protein kinase 1-like	BFL5	23811309	23811428	36.461	5.09e-63	223
XP_030829818.1	uncharacterized protein LOC115918223	SPU8	5783255	5812258	30.372	4.13e-61	221	g18711.t1	predicted protein	POC1	3463477	3471424	42.903	3.36e-163	488	TCONS_00049930.p1	predicted protein	Scaffold_74	470127	492263	XP_035667799.1	Hypothetical predicted protein	BFL2	7006716	7006742	29.851	1.71e-60	219
								g18710.t1	uncharacterized protein LOC110984678	POC1	3450179	3460502	29.082	5.63e-83	280	TCONS_00049918.p1	predicted protein	Scaffold_74	503037	517682	XP_035671707.1	Hypothetical predicted protein	BFL4	28702116	28702268	35.714	4.73e-07	53.5
																TCONS_00049932.p1	---NA---	Scaffold_75	132	797
XP_785652.2	cholinesterase 1-like	SPU1	3886828	3901151	37.566	7.74e-33	123	g12880.t1	cholinesterase 1-like	POC8	809558	815728	47.59	3.12e-49	167	TCONS_00049940.p1	acetylcholinesterase-like	Scaffold_75	2421	3890	XP_035657516.1	cholinesterase 1-like	BFL16	17323672	17324028	34.807	1.44e-23	97.1
																TCONS_00049941.p1	putative serine/threonine-protein kinase roco4	Scaffold_75	16041	17105
XP_030841811.1	uncharacterized protein LOC115924133	NW_022145543.1	371168	372594	57.333	1.06e-30	112	g7828.t1	uncharacterized protein LOC119733026	POC22	1	667	61.538	3.56e-25	92.4	TCONS_00049942.p1	PREDICTED: uncharacterized protein LOC102802836	Scaffold_75	102343	109549	XP_035664866.1	uncharacterized protein LOC118408288, partial	NW_023365763.1	63862	69813	62.667	1e-32	120
XP_030838401.1	uncharacterized protein LOC115922829	SPU16	4187935	4193589	25.771	1.02e-38	150	g17125.t1	Neural proliferation differentiation and control protein 1	POC12	9369522	9378071	26.034	2.66e-24	105	TCONS_00049944.p1	poly(A) RNA mitochondrial-like protein	Scaffold_75	121231	122676	XP_035664866.1	uncharacterized protein LOC118408288, partial	NW_023365763.1	63862	69813	45.5	3.21e-56	201
XP_030851258.1	aminopeptidase N-like	SPU4	23280104	23307591	31.514	2.22e-143	451	g2676.t1	endoplasmic reticulum aminopeptidase 1-like	POC9	2788493	2804222	30.746	5.53e-134	426	TCONS_00049945.p1	glutamyl aminopeptidase-like	Scaffold_75	145172	162449	XP_035669349.1	aminopeptidase N-like	BFL3	11334724	11335268	33.259	2.75e-165	506
XP_011681651.2	quinone oxidoreductase-like	SPU5	30755465	30774393	28.936	3.81e-13	69.3									TCONS_00049933.p1	zinc finger MYM-type protein 2-like	Scaffold_75	169740	170582	XP_035660867.1	Hypothetical predicted protein	BFL18	15407412	15408278	35.2	1.99e-46	157
XP_030828896.1	leucine-rich repeat serine/threonine-protein kinase 2-like isoform X2	SPU1	19478602	19566482	23.351	5.44e-23	106	g6590.t1	leucine-rich repeat serine/threonine-protein kinase 2-like isoform X4	POC2	1128592	1191967	28.135	3.75e-22	103	TCONS_00049946.p1	putative serine/threonine-protein kinase roco4	Scaffold_75	183824	195459	XP_035669402.1	putative serine/threonine-protein kinase roco4	BFL3	2431171	2431286	28.413	3.29e-57	215
								g2215.t1	uncharacterized protein LOC117306013	POC4	15373378	15377508	29.268	4.3e-07	51.6	TCONS_00049935.p1	early endosome antigen 1-like	Scaffold_75	268032	269302
XP_030832272.1	Hypothetical predicted protein	SPU13	28994208	28996674	43.75	5.79e-38	135	g20702.t1	Hypothetical predicted protein	POC13	8619576	8623055	32.143	3.36e-19	83.6	TCONS_00049947.p1	uncharacterized protein LOC111330967	Scaffold_75	358798	360020	XP_035657565.1	Hypothetical predicted protein	BFL2	8029644	8029858	40.373	2.51e-35	130
XP_030845471.1	Hypothetical predicted protein	NW_022145549.1	760429	766047	44.828	2.36e-08	54.3	g10969.t1	Hypothetical predicted protein	POC5	14141305	14148131	40	7.22e-07	48.1	TCONS_00049948.p1	PREDICTED: uncharacterized protein LOC102804036, partial	Scaffold_75	360270	363197
XP_030845634.1	deleted in malignant brain tumors 1 protein	NW_022145550.1	304273	318436	26.05	7.04e-10	57	g12431.t1	probable fumarate hydratase, mitochondrial isoform X2	POC18	5060728	5066214	21.25	2.07e-07	49.3	TCONS_00049949.p2	zinc finger MYM-type protein 3-like	Scaffold_75	390304	391958	XP_035660867.1	Hypothetical predicted protein	BFL18	15407412	15408278	38.365	1.81e-35	125
								g16160.t1	death-associated protein kinase 1-like	POC21	7764206	7785051	34.615	9.12e-39	151	TCONS_00049951.p1	death-associated protein kinase 1-like	Scaffold_75	444789	449076	XP_035658160.1	death-associated protein kinase 1-like	BFL16	7763442	7763498	37.917	9.91e-38	147
XP_003725633.3	uncharacterized protein LOC100892397	SPU3	44183778	44190567	32.597	3.85e-23	95.1	g10929.t1	Hypothetical predicted protein	POC5	13937309	13939471	38.76	9.26e-25	93.2	TCONS_00049937.p1	PREDICTED: uncharacterized protein LOC102808279	Scaffold_75	482677	483368	XP_035660814.1	uncharacterized protein LOC118405422	BFL18	12782471	12788269	47.059	5.54e-17	77.4
XP_030849878.1	uncharacterized protein LOC115927762	SPU3	48292084	48293571	36.212	2.38e-55	193	g17487.t1	metastasis-associated protein MTA1-like isoform X1	POC12	12254680	12255693	45.349	1.9e-66	217	TCONS_00049938.p1	metastasis-associated protein MTA1-like isoform X1	Scaffold_75	492221	507114	XP_035692325.1	metastasis-associated protein MTA1-like isoform X1	BFL12	20670968	20671394	37.665	4.71e-84	273
																TCONS_00049939.p1	LOW QUALITY PROTEIN: uncharacterized protein LOC5509413	Scaffold_75	542366	543132
XP_011679956.2	probable Werner syndrome ATP-dependent helicase homolog 1	SPU1	35691431	35696223	31.193	5.96e-64	222	g13075.t1	Bloom syndrome protein homolog isoform X2	POC8	4821338	4843882	28.777	3.76e-36	145	TCONS_00049953.p1	Werner syndrome ATP-dependent helicase homolog	Scaffold_76	66618	68636	XP_035664590.1	ATP-dependent DNA helicase Q-like SIM	NW_023365751.1	202637	203127	34.334	7.86e-91	291
XP_030836096.1	uncharacterized protein LOC105442605	NW_022145522.1	187493	194704	28.621	1.09e-68	241	g19928.t1	uncharacterized protein LOC117294689	POC1	26354160	26356731	27.377	9.33e-69	236	TCONS_00049962.p1	uncharacterized protein LOC111333420	Scaffold_76	69348	72479	XP_035658071.1	uncharacterized protein LOC118403462	BFL16	2522462	2522947	28.952	4.24e-66	238
XP_030832208.1	Hypothetical predicted protein	SPU13	15924877	15928383	28.136	2.07e-20	96.3	g211.t1	endonuclease-reverse transcriptase	POC20	3738551	3744500	27.723	3.35e-18	88.6	TCONS_00049956.p1	RNA-directed DNA polymerase from mobile element jockey-like	Scaffold_76	145551	154751	XP_035660819.1	protein unc-13 homolog C-like	BFL18	13435758	13436525	39.49	4.96e-26	107
XP_030850087.1	RNA-directed DNA polymerase from mobile element jockey	SPU4	20262858	20266305	25.568	3.02e-10	60.8	g19869.t1	desmoplakin-like isoform X2	POC1	25460609	25482683	27.957	4.01e-14	71.6	TCONS_00049957.p1	putative RNA-directed DNA polymerase from transposon BS	Scaffold_76	174001	185056	XP_035699698.1	putative RNA-directed DNA polymerase from transposon BS	BFL15	7515741	7516356	30.579	1.22e-14	70.9
																TCONS_00049958.p1	PREDICTED: uncharacterized protein LOC109476671 isoform X1	Scaffold_76	264669	266158	XP_035667086.1	Hypothetical predicted protein	BFL2	15563417	15563624	41.406	2.85e-26	101
																TCONS_00049959.p1	uncharacterized protein LOC117321561 isoform X2	Scaffold_76	268065	268700	XP_035669006.1	Hypothetical predicted protein	BFL3	7124150	7124252	57.576	7.16e-19	79
XP_030830069.1	putative RNA-directed DNA polymerase from mobile element jockey-like	SPU8	16742279	16744002	41.281	6.1e-71	221	g13185.t1	hypothetical protein N340_13186, partial	POC8	6953100	6953759	43.066	4.96e-32	117	TCONS_00049965.p1	putative RNA-directed DNA polymerase from mobile element jockey-like	Scaffold_76	365761	366723	XP_035684541.1	zinc finger protein 208-like	BFL1	795421	796929	45.205	8.94e-74	246
XP_030849878.1	uncharacterized protein LOC115927762	SPU3	48292084	48293571	42.268	8.35e-39	142	g17487.t1	metastasis-associated protein MTA1-like isoform X1	POC12	12254680	12255693	33.333	6.12e-46	156	TCONS_00049967.p1	metastasis-associated protein MTA1-like isoform X1	Scaffold_76	408094	408927	XP_035668294.1	Hypothetical predicted protein	BFL2	3254734	3254962	43.229	9.02e-39	141
																TCONS_00049968.p1	Vascular endothelial growth factor receptor 3	Scaffold_76	431078	433290	XP_035664095.1	death-associated protein kinase 1-like	NW_023365716.1	393569	393667	34.177	8.25e-08	53.1
XP_030849310.1	uncharacterized protein K02A2.6-like	SPU3	44765252	44769970	30.233	6.47e-09	52.4	g20793.t1	Transposon Tf2-9 polyprotein	POC13	10479374	10484214	41.25	1.57e-15	70.5	TCONS_00049961.p1	Transposon Ty3-G Gag-Pol polyprotein	Scaffold_76	482790	487258
XP_003724582.2	uncharacterized protein LOC100890015	SPU10	37016230	37021884	40	5.35e-31	117	g17428.t1	uncharacterized protein LOC115927451	POC12	11815418	11816407	37.654	6.04e-28	105	TCONS_00049973.p1	uncharacterized protein LOC116612433	Scaffold_77	180457	181023	XP_035660814.1	uncharacterized protein LOC118405422	BFL18	12782471	12788269	41.25	3.76e-32	120
XP_011668961.1	sperm flagellar protein 2	SPU5	13606433	13612457	20.968	9.07e-07	50.1	g5259.t1	zinc finger protein 862-like	POC6	13534366	13537366	30.357	3.62e-08	53.5	TCONS_00049990.p1	E3 SUMO-protein ligase KIAA1586-like	Scaffold_77	186847	189967	XP_035663312.1	zinc finger protein 862-like	BFL19	15209176	15209655	23.75	3.83e-09	57.4
																TCONS_00049974.p1	PREDICTED: uncharacterized protein LOC102804955	Scaffold_77	195984	196620
																TCONS_00049992.p1	ferritin-like protein 288	Scaffold_77	435218	435654	XP_035689736.1	uncharacterized protein LOC118425028	BFL10	18229846	18230071	35.075	1.71e-19	83.6
																TCONS_00049993.p1	ferritin-like protein 288	Scaffold_77	435675	436565	XP_035689736.1	uncharacterized protein LOC118425028	BFL10	18229846	18230071	27.815	5.38e-16	78.2
XP_030834515.1	transmembrane protein 145-like	SPU2	26699423	26718727	34.184	1.99e-74	241	g16054.t1	transmembrane protein 145-like	POC21	5335260	5361058	36.458	8.38e-80	256	TCONS_00049980.p1	transmembrane protein 145-like	Scaffold_77	449437	458367	XP_035675008.1	transmembrane protein 145	BFL1	15419911	15420090	38.631	2.98e-92	288
XP_030834515.1	transmembrane protein 145-like	SPU2	26699423	26718727	34.243	9.76e-78	251	g16054.t1	transmembrane protein 145-like	POC21	5335260	5361058	42.02	6.56e-80	258	TCONS_00049982.p1	transmembrane protein 145	Scaffold_77	462397	472562	XP_035675008.1	transmembrane protein 145	BFL1	15419911	15420090	43.438	4.77e-91	286
XP_030834424.1	flocculation protein FLO11-like	SPU2	17527488	17529593	37.037	9.88e-17	86.7	g15952.t1	basic helix-loop-helix domain-containing protein USF3	POC21	3320074	3336787	30.725	3.21e-18	92	TCONS_00049983.p1	basic helix-loop-helix domain-containing protein USF3	Scaffold_77	473267	487047	XP_035693191.1	basic helix-loop-helix domain-containing protein USF3	BFL1	11417699	11417930	41.228	3.02e-20	99.4
XP_030833529.1	signal recognition particle receptor subunit alpha-like	SPU2	11001987	11021853	76.694	0	571	g15953.t1	signal recognition particle receptor subunit alpha-like	POC21	3341002	3351384	82.972	0	567	TCONS_00049994.p1	signal recognition particle receptor subunit alpha-like	Scaffold_77	494210	498116	XP_035686038.1	signal recognition particle receptor subunit alpha-like	BFL1	4658675	4658791	77.285	0	575
XP_030836479.1	uncharacterized protein LOC115922217	NW_022145525.1	180781	189392	32.265	2.41e-71	250	g17052.t1	Hypothetical predicted protein	POC12	8636977	8642761	32.649	3.69e-70	245	TCONS_00049995.p1	THAP domain-containing protein 2	Scaffold_77	502157	508349	XP_035665527.1	flocculation protein FLO11-like	NW_023365836.1	13882	13956	35.167	7.29e-106	343
NP_999818.2	upstream stimulatory factor-like	SPU2	17491245	17510330	59.223	3.35e-115	334	g15909.t1	upstream stimulatory factor 2 isoform X3	POC21	2516734	2526645	72.201	5.05e-117	339	TCONS_00049985.p1	upstream stimulatory factor 2	Scaffold_77	524794	542556	XP_035673344.1	upstream stimulatory factor-like isoform X1	BFL1	11407154	11407185	61.905	3.07e-126	364
																TCONS_00049986.p1	cyclic GMP-AMP synthase-like isoform X3	Scaffold_77	548730	551390
XP_030855028.1	paired box protein Pax-1-like	SPU5	31090361	31130964	29.412	1.29e-10	61.2	g2330.t1	paired box protein Pax-2a-like	POC4	18068492	18075852	34.259	1.08e-10	60.8	TCONS_00049996.p1	paired box protein Pax-6-like	Scaffold_77	559942	561204	XP_035696222.1	paired box protein Pax-9 isoform X1	BFL1	17602601	17602613	31.481	2.18e-09	57.4
XP_030829818.1	uncharacterized protein LOC115918223	SPU8	5783255	5812258	33.263	2.5e-72	249	g18711.t1	predicted protein	POC1	3463477	3471424	43.262	3.98e-156	465	TCONS_00050005.p1	predicted protein	Scaffold_78	10	11326	XP_035667799.1	Hypothetical predicted protein	BFL2	7006716	7006742	33.333	1.8e-68	238
								g18710.t1	uncharacterized protein LOC110984678	POC1	3450179	3460502	32.827	8.86e-32	124	TCONS_00049997.p1	PREDICTED: uncharacterized protein LOC102808357	Scaffold_78	22439	27944	XP_035671707.1	Hypothetical predicted protein	BFL4	28702116	28702268	40.625	1.53e-07	52.8
								g18710.t1	uncharacterized protein LOC110984678	POC1	3450179	3460502	25.444	1.85e-11	60.8	TCONS_00049998.p1	---NA---	Scaffold_78	31107	33589
																TCONS_00050006.p1	uncharacterized protein LOC111123541	Scaffold_78	97797	98723	XP_035690584.1	Hypothetical predicted protein	BFL11	3637357	3637375	32.593	1.83e-32	127
XP_030846858.1	Hypothetical predicted protein	SPU6	9735072	9735787	57.82	4.49e-79	236	g14577.t1	laminin subunit beta-1-like isoform X2	POC19	14338823	14356355	27.106	9.94e-19	84.7	TCONS_00050007.p1	uncharacterized protein LOC106181488	Scaffold_78	153745	154565	XP_035699586.1	retrotransposon-like family member retr-1	BFL15	751640	753133	29.134	2.09e-26	106
XP_030841036.1	RNA-directed DNA polymerase from mobile element jockey	SPU9	25936045	25936575	49.65	1.06e-49	162	g2921.t1	RNA-directed DNA polymerase from mobile element jockey	POC9	8368676	8369188	27.083	1.31e-14	69.7	TCONS_00050009.p1	RNA-directed DNA polymerase from mobile element jockey	Scaffold_78	159261	174294	XP_035699721.1	neurogenic locus Notch protein-like isoform X1	BFL15	9334105	9334743	28.351	1.02e-17	83.2
XP_030852067.1	Hypothetical predicted protein	SPU7	1708043	1712047	30.769	5.48e-11	61.2	g4328.t1	integrase/recombinase xerD homolog	POC7	15144707	15145968	45.763	1.87e-07	48.9	TCONS_00050010.p1	PREDICTED: uncharacterized protein LOC102805568	Scaffold_78	195770	196411	XP_035659582.1	uncharacterized protein LOC118404542 isoform X1	BFL17	16304063	16304999	47.98	8.01e-55	184
XP_030848579.1	Retrovirus-related Pol polyprotein from transposon 17.6	SPU3	9405340	9410343	20.833	6.84e-14	76.6	g20154.t1	Hypothetical predicted protein	POC1	30760901	30762049	56.04	1.54e-102	326	TCONS_00049999.p1	Retrovirus-related Pol polyprotein from transposon opus	Scaffold_78	201905	205540	XP_035688523.1	Hypothetical predicted protein	BFL10	6146892	6148665	40.998	0	831
																TCONS_00050000.p1	Retrovirus-related Pol polyprotein from transposon opus	Scaffold_78	205569	206027	XP_035686925.1	Hypothetical predicted protein	BFL1	20811430	20814831	54.815	1.7e-40	144
																TCONS_00050003.p1	IgGFc-binding protein-like	Scaffold_78	520192	521889	XP_035679858.1	IgGFc-binding protein-like	BFL6	15469217	15469468	56.098	2.47e-08	52
																TCONS_00050025.p1	---NA---	Scaffold_79	117963	118798
XP_030838900.1	mitochondrial import inner membrane translocase subunit Tim21 isoform X2	SPU10	16966084	16969243	34.765	8.62e-80	255	g7827.t1	Hypothetical predicted protein	JAAFGO010001459.1	548	2814	29.604	1.67e-46	167	TCONS_00050016.p1	mitochondrial import inner membrane translocase subunit Tim21 isoform X2	Scaffold_79	189643	191124	XP_035657584.1	mitochondrial import inner membrane translocase subunit Tim21 isoform X2	BFL2	8035225	8035288	36.327	2.12e-94	294
XP_030845471.1	Hypothetical predicted protein	NW_022145549.1	760429	766047	33.116	6.01e-96	308	g20702.t1	Hypothetical predicted protein	POC13	8619576	8623055	26.869	1.81e-31	127	TCONS_00050026.p1	uncharacterized protein LOC114575390	Scaffold_79	192742	196788	XP_035657565.1	Hypothetical predicted protein	BFL2	8029644	8029858	34.82	9.22e-115	357
XP_030852785.1	angiopoietin-1 receptor-like	SPU7	32254416	32277959	45.13	1.04e-74	257	g20249.t1	receptor-type tyrosine-protein phosphatase F-like	POC13	380706	419667	34.34	2.17e-85	289	TCONS_00050017.p1	tyrosine-protein kinase receptor Tie-1-like	Scaffold_79	231793	246112	XP_035661274.1	neurogenic locus notch homolog protein 1-like	BFL18	8998634	8998772	31.15	3.24e-77	266
XP_030845984.1	angiopoietin-1 receptor-like	NW_022145550.1	1377380	1435005	30.093	5.6e-17	79.7	g20249.t1	receptor-type tyrosine-protein phosphatase F-like	POC13	380706	419667	27.586	5.51e-20	87.8	TCONS_00050018.p1	receptor-type tyrosine-protein phosphatase U	Scaffold_79	282960	284501	XP_035682948.1	tyrosine-protein phosphatase Lar isoform X2	BFL7	16004819	16004894	29.518	6.96e-13	67.4
XP_783327.3	receptor-type tyrosine-protein phosphatase F-like	SPU7	7823199	7924931	40.813	6.52e-136	462	g13145.t1	receptor-type tyrosine-protein phosphatase T-like isoform X2	POC8	6053449	6084317	32.427	1.52e-151	497	TCONS_00050019.p1	receptor-type tyrosine-protein phosphatase T	Scaffold_79	314303	338213	XP_035698222.1	receptor-type tyrosine-protein phosphatase mu-like	BFL15	5903690	5903999	43.486	9.8e-153	484
XP_030843637.1	arginine-binding periplasmic protein-like	SPU20	14444990	14457550	27.273	4.64e-07	49.7	g7026.t1	arginine-binding periplasmic protein-like isoform X1	POC2	9654398	9671932	32.117	7.46e-10	57.4	TCONS_00050027.p1	PREDICTED: uncharacterized protein LOC100376747	Scaffold_79	381984	391158
XP_781759.2	tyramine receptor 1-like	SPU11	24991297	24992690	41.111	1.12e-14	73.9	g485.t1	muscarinic acetylcholine receptor M3-like	POC20	9667125	9680934	25.194	3.24e-15	75.1	TCONS_00050024.p1	octopamine receptor Oamb	Scaffold_79	525399	526295	XP_035691560.1	probable G-protein coupled receptor No18	BFL11	7015532	7016920	42.466	2.66e-12	67
XP_030852659.1	apolipoprotein-like protein	SPU7	29528881	29557594	33.27	1.65e-70	253	g20539.t1	apolipoprotein B-100	POC13	5514848	5543378	36.174	1.37e-101	344	TCONS_00050029.p1	apolipoprotein-like protein	Scaffold_79	539830	542858	XP_035698323.1	apolipoprotein B-100-like	BFL15	20122192	20122237	39.613	2.79e-164	526
XP_030851735.1	apolipoprotein-like protein	SPU7	29496388	29523940	33.508	0	737	g20539.t1	apolipoprotein B-100	POC13	5514848	5543378	30.988	0	769	TCONS_00050030.p1	apolipoprotein B-100-like	Scaffold_79	542945	556172	XP_035698323.1	apolipoprotein B-100-like	BFL15	20122192	20122237	35.873	0	978
XP_030841887.1	meiotic recombination protein REC8 homolog	SPU11	27691695	27710740	30.973	2.1e-07	49.3									TCONS_00053617.p1	meiotic recombination protein REC8 homolog	PFL8	64178	66120
XP_030841887.1	meiotic recombination protein REC8 homolog	SPU11	27691695	27710740	39.07	1.34e-30	126									TCONS_00053618.p1	meiotic recombination protein REC8 homolog	PFL8	94465	117923	XP_035665674.1	meiotic recombination protein REC8 homolog isoform X1	NW_023365886.1	108710	108765	40.828	1.27e-28	119
																TCONS_00052459.p2	---NA---	PFL8	120899	132529
																TCONS_00053619.p1	predicted protein	PFL8	134517	135188
XP_030828395.1	caveolin-1-like isoform X2	SPU1	23317018	23320977	41.781	2.24e-34	117	g20373.t1	caveolin-3-like isoform X2	POC13	2695728	2698769	55.319	6.26e-56	175	TCONS_00053620.p1	caveolin-3-like isoform X1	PFL8	136701	142788	XP_035693613.1	caveolin-1	BFL12	14699854	14700030	40.411	3.43e-39	130
XP_030838742.1	patched domain-containing protein 3-like isoform X1	SPU10	10341953	10356885	26.866	9.27e-91	311	g801.t1	patched domain-containing protein 3-like	POC16	3144907	3150628	26.57	1.66e-81	284	TCONS_00053622.p1	patched domain-containing protein 3	PFL8	168097	229583	XP_035698346.1	patched domain-containing protein 3	BFL15	16886143	16886243	49.944	0	826
XP_003728290.2	L-rhamnose-binding lectin CSL3-like	SPU4	17386388	17389179	39.326	5.59e-16	71.6	g20556.t1	adhesion G protein-coupled receptor L1-like isoform X5	POC13	5841021	5848662	43.678	6.75e-18	73.2	TCONS_00053624.p1	L-rhamnose-binding lectin ELEL-1-like	PFL8	247499	248953	XP_035669427.1	macrophage mannose receptor 1	BFL3	27261672	27261714	45.556	6.74e-20	82.8
XP_030852109.1	AP-1 complex subunit mu-1	SPU7	12697931	12710029	85.294	0	738	g20298.t1	AP-1 complex subunit mu-1	POC13	1251497	1261652	86.978	0	740	TCONS_00053625.p1	AP-1 complex subunit mu-1	PFL8	265472	297628	XP_035699467.1	AP-1 complex subunit mu-1	BFL15	6155339	6155380	86.241	0	736
XP_030852643.1	zinc finger and SCAN domain-containing protein 20-like isoform X2	SPU7	29781562	29786134	42.254	2.58e-38	129	g20297.t1	zinc finger and SCAN domain-containing protein 20-like isoform X2	POC13	1247205	1250344	37.805	7.59e-36	121	TCONS_00052461.p1	zinc finger and SCAN domain-containing protein 20-like isoform X2	PFL8	296039	302957	XP_035698916.1	zinc finger and SCAN domain-containing protein 20-like isoform X2	BFL15	11818525	11819044	38.889	1.57e-30	115
XP_030852674.1	protein FAM32A	SPU7	29772337	29775929	60.526	9.43e-26	93.2									TCONS_00053626.p1	protein FAM32A	PFL8	308447	313437	XP_035666109.1	protein FAM32A	BFL2	32568082	32568246	54.622	2.42e-31	107
XP_030852113.1	afadin- and alpha-actinin-binding protein A-like	SPU7	7684901	7725219	40.93	2.61e-138	421	g20296.t1	afadin- and alpha-actinin-binding protein A-like	POC13	1215452	1232510	51.034	0	551	TCONS_00053627.p1	afadin- and alpha-actinin-binding protein A-like	PFL8	324928	358109	XP_035667024.1	afadin- and alpha-actinin-binding protein A-like	BFL2	7250614	7250877	34.146	3.11e-83	280
																TCONS_00052464.p1	small ubiquitin-related modifier 5 isoform X1	PFL8	370771	374459	XP_035681418.1	small ubiquitin-related modifier 3	BFL7	19179210	19179233	27.381	2.51e-08	50.8
																TCONS_00053630.p1	HMG domain-containing protein 4-like	PFL8	394770	399006
XP_030844277.1	protein lyl-1-like	NW_022145547.1	439474	454111	67.606	8.26e-27	109	g20804.t1	T-cell acute lymphocytic leukemia protein 1	POC13	10762543	10763637	68.75	3.18e-25	103	TCONS_00053631.p1	protein lyl-1	PFL8	407726	408721	XP_035680356.1	protein lyl-1 isoform X2	BFL6	9105166	9105511	66.25	5.41e-27	109
XP_003725384.1	FOXA3 factor	SPU9	2398697	2399997	46.032	8.9e-32	122	g8139.t1	forkhead box protein B1-like	POC22	6327898	6329707	56.897	1.18e-37	139	TCONS_00053632.p1	fork head domain-containing protein FD5-like	PFL8	448511	450274	XP_035677674.1	forkhead box protein D5-B-like	BFL5	15425426	15426691	68.595	2.1e-48	169
XP_030854186.1	pol-like protein	SPU5	28966876	28980605	34.821	3.4e-13	66.6	g16389.t1	YTX2 protein	JAAFGO010000284.1	1331	3845	50.867	4.96e-56	187	TCONS_00052465.p2	Transposon TX1 uncharacterized 149 kDa protein ORF 2	PFL8	484212	486158	XP_035663411.1	RNA-directed DNA polymerase from mobile element jockey	BFL19	4800808	4802581	36.709	1.17e-11	62
								g20315.t1	receptor-type tyrosine-protein phosphatase T-like	POC13	1624183	1641625	43.182	2.49e-07	50.8	TCONS_00053636.p1	tyrosine-protein kinase receptor Tie-1-like	PFL8	556583	560701
XP_030831680.1	b(0,+)-type amino acid transporter 1-like isoform X1	SPU18	33368961	33397141	43.187	2.94e-139	411	g1983.t1	Y+L amino acid transporter 2-like isoform X2	POC4	10407735	10418975	45.916	3.39e-135	400	TCONS_00052470.p1	large neutral amino acids transporter small subunit 1-like	PFL8	693163	704365	XP_035670819.1	cystine/glutamate transporter	BFL3	25586993	25587446	47.149	3.68e-147	430
XP_011675286.2	spliceosome-associated protein CWC27 homolog	SPU7	5777427	5808915	55.268	5.4e-152	442	g20802.t1	spliceosome-associated protein CWC27 homolog	POC13	10672191	10706534	53.543	3.62e-162	483	TCONS_00053637.p1	spliceosome-associated protein CWC27 homolog	PFL8	708033	735728	XP_035683577.1	spliceosome-associated protein CWC27 homolog	BFL8	24373598	24373764	57.202	2.41e-168	483
XP_782232.1	protein SREK1IP1	SPU7	35061468	35067374	62.712	1.62e-13	65.9									TCONS_00052472.p1	Protein SREK1IP1	PFL8	736342	740622
XP_030852315.1	small integral membrane protein 7	SPU7	32293256	32297167	68.116	7.09e-30	100	g20637.t1	small integral membrane protein 7	POC13	7529279	7532590	64.865	3.33e-31	103	TCONS_00053638.p1	small integral membrane protein 7	PFL8	744765	747875	XP_035681115.1	small integral membrane protein 7	BFL7	8129866	8129947	60	1.84e-27	94.7
																TCONS_00053639.p1	---NA---	PFL8	752354	754575
XP_030850986.1	fatty acid amide hydrolase-like	SPU4	11232175	11249899	26.786	6.7e-10	62.4	g9115.t1	glutamyl-tRNA(Gln) amidotransferase subunit A, mitochondrial isoform X2	POC10	14217370	14230351	31.461	3.74e-09	57.8	TCONS_00052473.p1	fatty-acid amide hydrolase 1-like	PFL8	759785	792091	XP_035699652.1	FAAH	BFL15	5429107	5429283	40.984	3.02e-132	402
XP_030852652.1	ubiquitin-conjugating enzyme E2 U-like	SPU7	10421998	10431701	47.633	3.84e-114	333	g20897.t1	ubiquitin-conjugating enzyme E2 U-like	POC13	12839440	12850920	49.697	4.31e-110	321	TCONS_00053640.p1	ubiquitin-conjugating enzyme E2 U-like	PFL8	797489	811303	XP_035699831.1	ubiquitin-conjugating enzyme E2 U-like	BFL15	15912483	15912548	49.091	2.44e-115	337
XP_030853348.1	short transient receptor potential channel 4-like isoform X2	SPU12	13926005	13960001	33.757	2.57e-80	286	g14487.t1	short transient receptor potential channel 4-like isoform X1	POC19	12374268	12403159	35.039	4.42e-76	274	TCONS_00053645.p1	transient receptor potential-gamma protein-like isoform X6	PFL8	831780	845985	XP_035693205.1	short transient receptor potential channel 1	BFL12	20252066	20252206	30.47	1.94e-59	221
XP_030850807.1	proto-oncogene tyrosine-protein kinase ROS-like	SPU4	12291595	12324123	35.39	7.61e-43	171	g16277.t1	tyrosine-protein kinase Mer-like	POC21	10197954	10225335	38.514	6.28e-51	193	TCONS_00052474.p1	tyrosine kinase receptor Cad96Ca isoform X2	PFL8	864474	891905	XP_035687368.1	putative wall-associated receptor kinase-like 11	BFL9	13692862	13694970	28.662	2.15e-53	199
XP_030854806.1	ALK tyrosine kinase receptor-like	SPU5	4970072	5010680	34.066	4.71e-43	173	g16277.t1	tyrosine-protein kinase Mer-like	POC21	10197954	10225335	34.911	1.85e-49	190	TCONS_00052475.p1	putative RNA-directed DNA polymerase from transposon BS	PFL8	929863	955995	XP_035687368.1	putative wall-associated receptor kinase-like 11	BFL9	13692862	13694970	38.068	1.74e-48	186
XP_030840786.1	uncharacterized protein LOC576169	SPU9	1947096	2140096	32.21	1.45e-23	106	g2471.t1	uncharacterized protein LOC117289582 isoform X16	POC4	20713061	20734950	31.56	4.07e-22	100	TCONS_00052477.p1	A disintegrin and metalloproteinase with thrombospondin motifs 9-like	PFL8	976129	994100	XP_035679926.1	tyrosine-protein kinase receptor Tie-1-like	BFL6	21413411	21414490	28.135	1.36e-25	108
XP_030844733.1	thioredoxin domain-containing protein 12-like	NW_022145547.1	2058359	2066383	58.993	1.77e-54	170									TCONS_00052478.p1	thioredoxin domain-containing protein 12	PFL8	1025489	1038552	XP_035698993.1	thioredoxin domain-containing protein 12	BFL15	5327383	5327470	59.286	5.68e-57	176
XP_011672806.1	ras-related protein Rab-3-like isoform X1	SPU7	567145	610491	94.268	7.95e-110	311	g2559.t1	ras-related protein Rab-8A-like	POC9	760717	770058	56.618	1.72e-58	180	TCONS_00052479.p1	ras-related protein Rab-3 isoform X1	PFL8	1053304	1084187	XP_035699024.1	ras-related protein Rab-3 isoform X1	BFL15	14079664	14079687	92.994	1.56e-106	303
XP_011674582.1	uncharacterized protein LOC105443279	SPU7	9285953	9288984	49.485	3.28e-27	97.1									TCONS_00052480.p1	PREDICTED: uncharacterized protein LOC100372531	PFL8	1099214	1101672
XP_030846332.1	adhesion G-protein coupled receptor G6-like	NW_022145551.1	1766444	1773500	31.343	7.21e-08	53.1	g4706.t1	L-rhamnose-binding lectin CSL3-like	POC6	1701040	1706446	32.632	2.16e-10	60.1	TCONS_00052481.p1	L-rhamnose-binding lectin CSL3-like	PFL8	1152523	1157570	XP_035698711.1	rhamnose-binding lectin-like	BFL15	17203882	17204125	43.421	5.39e-11	62.4
XP_011672118.2	L-rhamnose-binding lectin CSL3-like	SPU9	4925359	4927225	35.87	3e-07	47.4	g4706.t1	L-rhamnose-binding lectin CSL3-like	POC6	1701040	1706446	37.895	1.52e-12	62	TCONS_00052482.p1	L-rhamnose-binding lectin CSL3-like	PFL8	1218856	1220116	XP_035671767.1	L-rhamnose-binding lectin CSL3-like	BFL4	24394462	24394466	36.441	2.37e-11	58.2
XP_030846332.1	adhesion G-protein coupled receptor G6-like	NW_022145551.1	1766444	1773500	33.028	8.79e-11	58.2	g20556.t1	adhesion G protein-coupled receptor L1-like isoform X5	POC13	5841021	5848662	31.183	1.76e-12	60.5	TCONS_00052483.p1	L-rhamnose-binding lectin CSL3-like	PFL8	1313105	1314379	XP_035698711.1	rhamnose-binding lectin-like	BFL15	17203882	17204125	44.304	2.51e-15	70.9
XP_001197720.3	macrophage mannose receptor 1-like	SPU1	2203485	2237536	25.594	1.49e-18	89.7	g10040.t1	macrophage mannose receptor 1-like	POC15	11739668	11794074	25.397	1.57e-18	89	TCONS_00053646.p1	macrophage mannose receptor 1-like	PFL8	1335940	1376245	XP_035662349.1	mannan-binding lectin serine protease 1-like	BFL19	9044535	9044626	28.165	3.82e-25	109
XP_030853998.1	macrophage mannose receptor 1-like	NW_022145566.1	1221716	1252636	24.921	1.33e-16	83.2	g3264.t1	macrophage mannose receptor 1-like isoform X1	POC9	15416339	15468581	25.157	7.29e-17	83.2	TCONS_00053648.p1	macrophage mannose receptor 1-like	PFL8	1385843	1416316	XP_035662349.1	mannan-binding lectin serine protease 1-like	BFL19	9044535	9044626	25.767	1.3e-21	98.2
XP_030852157.1	ERI1 exoribonuclease 3	SPU7	21904174	21911210	60	1e-14	65.5									TCONS_00053652.p1	ERI1 exoribonuclease 3 isoform X5	PFL8	1426580	1428536	XP_035699288.1	ERI3 exoribonuclease	BFL15	11887990	11888211	57.143	9.67e-16	67.8
XP_030852157.1	ERI1 exoribonuclease 3	SPU7	21904174	21911210	56.667	3.65e-59	185	g5640.t1	3'-5' exoribonuclease 1	POC11	877620	883333	39.416	3.52e-30	111	TCONS_00053653.p1	ERI1 exoribonuclease 3	PFL8	1461489	1469250	XP_035699288.1	ERI3 exoribonuclease	BFL15	11887990	11888211	65	2.89e-65	199
XP_030838900.1	mitochondrial import inner membrane translocase subunit Tim21 isoform X2	SPU10	16966084	16969243	39.279	2.28e-113	345	g7827.t1	Hypothetical predicted protein	JAAFGO010001459.1	548	2814	28.597	1.03e-65	221	TCONS_00053654.p1	mitochondrial import inner membrane translocase subunit Tim21 isoform X2	PFL8	1473026	1474725	XP_035663259.1	mitochondrial import inner membrane translocase subunit Tim21 isoform X2	BFL19	3310826	3312373	44.636	3.58e-142	419
XP_030854857.1	BTB/POZ domain-containing protein KCTD3 isoform X1	SPU5	11786161	11797420	65.581	0	932	g18633.t1	BTB/POZ domain-containing protein KCTD3-like	POC1	2038855	2053811	69.983	0	829	TCONS_00052485.p1	BTB/POZ domain-containing protein KCTD3	PFL8	1475955	1491309	XP_035684722.1	BTB/POZ domain-containing protein KCTD3 isoform X1	BFL1	28465196	28465251	69.494	0	884
XP_011672178.2	fibroblast growth factor receptor-like isoform X1	SPU11	15796986	15850047	54.664	1.66e-170	505	g6195.t1	fibroblast growth factor receptor-like isoform X1	POC11	11605887	11629122	58.824	0	532	TCONS_00053655.p1	fibroblast growth factor receptor 2-like isoform X1	PFL8	1511406	1529844	XP_035673322.1	fibroblast growth factor receptor 2-like isoform X1	BFL4	13580126	13580231	59.041	1.48e-177	521
NP_001165523.1	fibroblast growth factor receptor-like 1	SPU11	15775561	15790584	31.638	3.11e-21	93.2	g6194.t1	fibroblast growth factor receptor-like 1	POC11	11563960	11586402	29.091	1.16e-18	85.1	TCONS_00053656.p1	fibroblast growth factor receptor A	PFL8	1534549	1568554	XP_035673322.1	fibroblast growth factor receptor 2-like isoform X1	BFL4	13580126	13580231	34.653	8.89e-28	112
XP_785599.1	zinc finger Ran-binding domain-containing protein 2-like	SPU7	7542624	7554335	67.424	5.59e-60	197	g20554.t1	zinc finger Ran-binding domain-containing protein 2 isoform X2	POC13	5799691	5813600	56.831	9.11e-61	194	TCONS_00053661.p1	zinc finger Ran-binding domain-containing protein 2 isoform X1	PFL8	1613242	1620899	XP_035699451.1	zinc finger Ran-binding domain-containing protein 2	BFL15	335755	335852	76.812	2e-72	227
XP_003724827.2	leucine-rich repeat-containing protein 42-like	SPU7	34796168	34808420	36.161	5.43e-40	148	g20328.t1	leucine-rich repeat-containing protein 42-like	POC13	1911189	1914199	34.875	2.36e-37	140	TCONS_00052486.p1	leucine-rich repeat-containing protein 42-like	PFL8	1620760	1629402	XP_035699735.1	leucine-rich repeat-containing protein 42-like	BFL15	9675186	9675333	36.323	2.73e-36	133
XP_011672178.2	fibroblast growth factor receptor-like isoform X1	SPU11	15796986	15850047	51.089	1.51e-165	494	g6195.t1	fibroblast growth factor receptor-like isoform X1	POC11	11605887	11629122	56.485	0	531	TCONS_00052493.p1	fibroblast growth factor receptor 2-like isoform X1	PFL8	1713641	1751285	XP_035673322.1	fibroblast growth factor receptor 2-like isoform X1	BFL4	13580126	13580231	52.39	2.63e-168	500
																TCONS_00052494.p1	---NA---	PFL8	1756617	1757180
XP_030851906.1	predicted protein	SPU7	25491827	25503862	42.956	0	592	g21009.t1	predicted protein	POC13	14985405	14992834	45.251	0	627	TCONS_00053663.p1	predicted protein	PFL8	1760487	1777380	XP_035662874.1	uncharacterized protein LOC118406714	BFL19	10970764	10970886	39.765	0	539
XP_030852729.1	phenylalanine--tRNA ligase alpha subunit-like	SPU7	34830894	34856576	70.624	0	742	g21008.t1	phenylalanine--tRNA ligase alpha subunit	POC13	14976758	14984348	73.893	0	665	TCONS_00052495.p1	phenylalanine--tRNA ligase alpha subunit-like	PFL8	1774121	1782709	XP_035670521.1	phenylalanine--tRNA ligase alpha subunit	BFL3	25518977	25519120	67.076	0	696
XP_030852545.1	DNA repair endonuclease XPF	SPU7	7656761	7676026	61.333	5.05e-154	459	g20324.t1	DNA repair endonuclease XPF-like	POC13	1845637	1860750	62.753	1.64e-100	315	TCONS_00052496.p1	DNA repair endonuclease XPF isoform X2	PFL8	1800098	1838482	XP_035688055.1	DNA repair endonuclease XPF-like	BFL10	23320491	23320499	56.218	7.55e-150	434
XP_030841979.1	TWiK family of potassium channels protein 7-like	SPU11	28711688	28750606	25.982	9.51e-20	92.4	g6021.t1	TWiK family of potassium channels protein 7-like	POC11	8296960	8310644	25.882	1.49e-20	93.6	TCONS_00053666.p1	potassium channel subfamily K member 18	PFL8	1846361	1853697	XP_035674158.1	TWiK family of potassium channels protein 7-like isoform X1	BFL4	17042762	17043308	27.304	7.3e-20	92.8
XP_003728290.2	L-rhamnose-binding lectin CSL3-like	SPU4	17386388	17389179	46.667	1.08e-17	77.4	g20556.t1	adhesion G protein-coupled receptor L1-like isoform X5	POC13	5841021	5848662	35.294	5.84e-16	68.9	TCONS_00053668.p1	macrophage mannose receptor 1-like	PFL8	1871212	1873495	XP_035671767.1	L-rhamnose-binding lectin CSL3-like	BFL4	24394462	24394466	43.443	4.92e-22	86.7
XP_003728290.2	L-rhamnose-binding lectin CSL3-like	SPU4	17386388	17389179	41.379	1.17e-15	72	g20556.t1	adhesion G protein-coupled receptor L1-like isoform X5	POC13	5841021	5848662	40.244	8.76e-15	66.2	TCONS_00053669.p1	L-rhamnose-binding lectin CSL3	PFL8	1886129	1888379	XP_035698711.1	rhamnose-binding lectin-like	BFL15	17203882	17204125	55.844	5.33e-21	86.7
XP_780181.3	dopamine receptor 2-like	SPU7	23413916	23415711	29.245	4.49e-37	136	g21002.t1	adenosine receptor A1-like	POC13	14914728	14915777	27.848	1.23e-37	136	TCONS_00052497.p1	dopamine receptor 2-like	PFL8	1895500	1896456	XP_035675194.1	5-hydroxytryptamine receptor 4-like	BFL4	14530149	14530310	30.573	5.28e-33	125
XP_030852226.1	histone acetyltransferase KAT6B-like	SPU7	9683832	9698392	52.924	3.31e-119	364	g20661.t1	histone acetyltransferase KAT6B-like	POC13	7906367	7917789	43.387	9e-91	287	TCONS_00052498.p1	histone acetyltransferase KAT6B-like	PFL8	1920301	1959531	XP_035698342.1	histone acetyltransferase KAT6B-like	BFL15	10680276	10680893	58.702	2.38e-133	395
XP_001196576.3	neuronal acetylcholine receptor subunit alpha-10-like	SPU13	9828329	9838146	32.869	1.13e-65	216	g4604.t1	neuronal acetylcholine receptor subunit beta-3-like	POC7	19902328	19913193	35.629	2.97e-67	220	TCONS_00052499.p1	neuronal acetylcholine receptor subunit alpha-10-like	PFL8	1966418	1970236	XP_035669363.1	neuronal acetylcholine receptor subunit alpha-10-like	BFL3	12445040	12445091	36.086	6.62e-65	214
XP_011683104.1	beta-2 adrenergic receptor-like	SPU9	4076254	4102761	27.488	1.13e-21	99	g5807.t1	D(1) dopamine receptor-like	POC11	3832637	3833938	27.232	7.75e-22	97.8	TCONS_00052500.p1	beta-2 adrenergic receptor-like	PFL8	2003248	2014386	XP_035663525.1	D(2) dopamine receptor isoform X2	BFL19	10737445	10737747	20.822	3.07e-18	87.4
XP_030844692.1	Hypothetical predicted protein	SPU15	20692223	20694899	29.655	6.26e-23	103	g3985.t1	G-protein coupled receptor 143-like	POC7	8708571	8726826	35.185	7.54e-11	64.3	TCONS_00053670.p1	Alpha-1,6-mannosylglycoprotein 6-beta-N-acetylglucosaminyltransferase A	PFL8	2042608	2045313	XP_035665196.1	Hypothetical predicted protein	NW_023365785.1	387122	388510	41.42	5.46e-73	243
																TCONS_00052501.p1	---NA---	PFL8	2064142	2068930
XP_030840750.1	low-density lipoprotein receptor-related protein 12-like	NW_022145540.1	432668	438645	33.333	1.61e-27	108	g1772.t1	low-density lipoprotein receptor-related protein 12-like	POC4	6581822	6587052	32.453	1.65e-33	125	TCONS_00053672.p1	low-density lipoprotein receptor-related protein 12-like	PFL8	2070741	2078161	XP_035693446.1	low-density lipoprotein receptor-related protein 12-like isoform X2	BFL12	9105518	9105593	35.294	8.18e-28	111
XP_783327.3	receptor-type tyrosine-protein phosphatase F-like	SPU7	7823199	7924931	31.049	3.7e-159	533	g20249.t1	receptor-type tyrosine-protein phosphatase F-like	POC13	380706	419667	33.034	9.38e-163	538	TCONS_00052502.p1	receptor-type tyrosine-protein phosphatase kappa isoform X14	PFL8	2106050	2142092	XP_035698479.1	PTPRA	BFL15	8486199	8486281	39.665	1.44e-160	504
XP_030834247.1	fibroblast growth factor receptor 2	SPU2	47926908	47959675	32.911	7.65e-45	174	g16323.t1	tyrosine-protein kinase Mer-like	POC21	11107805	11117472	34.835	7.9e-52	195	TCONS_00052503.p1	putative wall-associated receptor kinase-like 11	PFL8	2143163	2161499	XP_035671882.1	tyrosine-protein kinase receptor Tie-1-like	BFL1	20013370	20016077	28.683	5.26e-93	321
XP_030851837.1	vitellogenin 2	SPU7	11012268	11050575	23.869	5.35e-49	192	g20883.t1	vitellogenin 1	POC13	12431146	12450148	27.669	0	601	TCONS_00053673.p1	vitellogenin 1	PFL8	2165021	2209315	XP_035677110.1	vitellogenin-like isoform X2	BFL5	9334756	9334798	25.901	5.27e-95	340
NP_001116977.1	bone morphogenetic protein 2-like	SPU5	36745847	36765412	38.835	2.63e-20	92.4	g19154.t1	bone morphogenetic protein 2-like	POC1	12155448	12157108	37.864	1.49e-21	95.5	TCONS_00053674.p1	protein decapentaplegic-like	PFL8	2211618	2214968	XP_035699874.1	bone morphogenetic protein 6	BFL15	11163113	11163458	26.641	2.59e-20	92.4
XP_030852123.1	sodium-dependent phosphate transport protein 1, chloroplastic-like	SPU7	1438937	1450101	70.792	0	622	g20884.t1	sodium-dependent phosphate transport protein 1, chloroplastic-like	POC13	12476071	12484320	72.475	0	622	TCONS_00053675.p1	sodium-dependent phosphate transport protein 1, chloroplastic	PFL8	2222965	2230291	XP_035699613.1	sodium-dependent phosphate transport protein 1, chloroplastic-like	BFL15	21221839	21222024	64.183	0	558
XP_030852081.1	nardilysin-like	NW_022145563.1	52175	81978	48.927	0	972	g20574.t1	nardilysin-like	POC13	6169781	6196533	55.102	0	1090	TCONS_00052504.p1	nardilysin-like	PFL8	2230410	2262556	XP_035698812.1	nardilysin isoform X2	BFL15	21222339	21222378	51.592	0	976
XP_030852697.1	glycine dehydrogenase (decarboxylating), mitochondrial	SPU7	38631846	38643900	65.936	0	1253	g20577.t1	glycine dehydrogenase (decarboxylating), mitochondrial	POC13	6210925	6227045	56.682	0	751	TCONS_00053676.p1	glycine dehydrogenase (decarboxylating), mitochondrial	PFL8	2266311	2332904	XP_035698813.1	glycine dehydrogenase (decarboxylating), mitochondrial	BFL15	21294501	21294794	64.781	0	732
								g20633.t1	vimentin-type intermediate filament-associated coiled-coil protein-like	POC13	7365694	7366236	45.143	3.03e-40	133	TCONS_00052508.p1	vimentin-type intermediate filament-associated coiled-coil protein	PFL8	2344601	2349467	XP_035699437.1	vimentin-type intermediate filament-associated coiled-coil protein-like	BFL15	7387894	7388328	51.648	3.23e-56	174
XP_030852394.1	fukutin isoform X1	SPU7	5599834	5609159	44.783	2.83e-139	407	g20634.t1	FKTN protein	POC13	7374359	7395402	45.435	4.68e-143	416	TCONS_00053680.p1	fukutin	PFL8	2350816	2359692	XP_035699603.1	fukutin isoform X1	BFL15	5645455	5645621	55.184	7.1e-127	369
XP_790759.3	solute carrier family 35 member E1	SPU7	5611212	5620766	57.049	8.31e-123	361	g20387.t1	solute carrier family 35 member E1	POC13	2936459	2941759	57.188	8.72e-125	366	TCONS_00052509.p1	solute carrier family 35 member E1	PFL8	2362402	2386427	XP_035699212.1	solute carrier family 35 member E1	BFL15	5604584	5604917	59.236	2.21e-129	380
NP_999797.1	forkhead box protein B1-like	SPU13	7340031	7344875	47.283	9.62e-49	169	g13462.t1	forkhead box protein B1-like	POC8	12100475	12101431	54.795	7.57e-49	168	TCONS_00052512.p1	forkhead box protein E4-like	PFL8	2398801	2401505	XP_035699484.1	forkhead box protein E3	BFL15	5631306	5632451	47.486	1.13e-70	228
XP_011675287.1	ankyrin repeat domain-containing protein 63-like	SPU7	5631561	5635176	33.466	2.37e-59	205	g20537.t1	ankyrin repeat domain-containing protein 63-like	POC13	5434165	5435829	35.063	1.61e-77	254	TCONS_00052514.p1	ankyrin repeat domain-containing protein 63-like	PFL8	2427288	2429024	XP_035699137.1	serine/threonine-protein phosphatase 6 regulatory ankyrin repeat subunit A-like isoform X4	BFL15	5582891	5584660	44.271	1.15e-37	147
XP_030852725.1	CBWD1 protein	SPU7	19656070	19662306	82.873	1.45e-105	308	g20355.t1	COBW domain-containing protein 1-like	POC13	2352286	2364121	63.208	3.9e-137	394	TCONS_00052515.p1	COBW domain-containing protein 1-like	PFL8	2442620	2533530	XP_035698943.1	COBW domain-containing protein 1-like	BFL15	5556477	5556627	59.894	3.85e-158	449
XP_003724544.1	forkhead box protein D3-like	SPU7	19832192	19836527	47.632	1.12e-78	246	g20360.t1	forkhead box protein D3-like	POC13	2431031	2432206	56.081	1.71e-87	268	TCONS_00052518.p1	forkhead box protein D3-like	PFL8	2534852	2535943	XP_035698942.1	forkhead box protein D3-like	BFL15	5497159	5498367	55.988	1.15e-88	272
XP_003724545.1	serine/threonine-protein phosphatase 6 regulatory ankyrin repeat subunit A-like isoform X4	SPU7	20126740	20129133	39.667	8.25e-61	202	g20369.t1	ankyrin repeat domain-containing protein 17-like	POC13	2636888	2638057	39.548	4.67e-68	219	TCONS_00052519.p1	serine/threonine-protein phosphatase 6 regulatory ankyrin repeat subunit A-like isoform X4	PFL8	2614062	2620275	XP_035699139.1	serine/threonine-protein phosphatase 6 regulatory ankyrin repeat subunit A-like isoform X4	BFL15	5571175	5572395	49	2.18e-61	202
XP_003724545.1	serine/threonine-protein phosphatase 6 regulatory ankyrin repeat subunit A-like isoform X4	SPU7	20126740	20129133	33.333	4.28e-26	112	g20537.t1	ankyrin repeat domain-containing protein 63-like	POC13	5434165	5435829	40.541	4.05e-33	135	TCONS_00052522.p1	protein TANC1-like	PFL8	2642128	2648146	XP_035699139.1	serine/threonine-protein phosphatase 6 regulatory ankyrin repeat subunit A-like isoform X4	BFL15	5571175	5572395	36.757	9.85e-34	134
XP_030851837.1	vitellogenin 2	SPU7	11012268	11050575	24.835	1.37e-42	172	g20883.t1	vitellogenin 1	POC13	12431146	12450148	23.57	9.08e-57	217	TCONS_00052523.p1	vitellogenin-like isoform X1	PFL8	2656489	2684839	XP_035657366.1	vitellogenin-like isoform X2	BFL16	17546006	17546048	25.062	9.76e-63	236
XP_030851837.1	vitellogenin 2	SPU7	11012268	11050575	24.596	8.26e-39	158	g20883.t1	vitellogenin 1	POC13	12431146	12450148	23.394	1.8e-53	204	TCONS_00052524.p1	vitellogenin-like isoform X2	PFL8	2695694	2723425	XP_035657366.1	vitellogenin-like isoform X2	BFL16	17546006	17546048	25.866	1.03e-67	249
																TCONS_00052526.p1	vitellogenin-2-like	PFL8	2739212	2742683
XP_030847127.1	IgGFc-binding protein-like	SPU6	37350038	37486416	30.693	5.43e-12	64.3	g20883.t1	vitellogenin 1	POC13	12431146	12450148	29.167	2.79e-15	73.2	TCONS_00052527.p1	vitellogenin-like isoform X2	PFL8	2743319	2745927	XP_035698786.1	vitellogenin-6-like isoform X1	BFL15	20307235	20307277	29.268	1.01e-22	95.5
XP_030851837.1	vitellogenin 2	SPU7	11012268	11050575	24.294	1.11e-59	226	g20572.t1	vitellogenin 2	POC13	6134913	6165774	23.764	8.46e-41	164	TCONS_00052528.p1	vitellogenin 2	PFL8	2753602	2775704	XP_035698786.1	vitellogenin-6-like isoform X1	BFL15	20307235	20307277	24.892	1.77e-63	238
XP_030851518.1	AP-3 complex subunit delta-1-like isoform X1	SPU7	20548679	20598905	72.414	0	1212	g20758.t1	AP-3 complex subunit delta-1-like isoform X2	POC13	9846616	9888809	69.827	0	1186	TCONS_00052529.p1	AP-3 complex subunit delta-1-like isoform X1	PFL8	2795862	2837302	XP_035698392.1	AP-3 complex subunit delta-1-like isoform X1	BFL15	9762085	9762180	62.329	0	1523
XP_030851864.1	trichohyalin-like isoform X1	SPU7	9594030	9623333	48.148	1.61e-46	177	g20616.t1	spermatogenesis-associated protein 1-like isoform X4	POC13	6963762	7004441	65.625	2.56e-51	194	TCONS_00052540.p1	spermatogenesis-associated protein 1-like isoform X8	PFL8	2846248	2882201	XP_035698845.1	Hypothetical predicted protein	BFL15	14728387	14728434	55.333	8.41e-49	184
XP_003725875.2	peroxisomal leader peptide-processing protease-like	SPU3	43958874	43967370	38.912	6.85e-107	335	g14383.t1	peroxisomal leader peptide-processing protease	POC19	10175912	10194683	36.18	2.45e-121	377	TCONS_00052542.p1	peroxisomal leader peptide-processing protease	PFL8	2883857	2894816	XP_035667348.1	peroxisomal leader peptide-processing protease-like	BFL2	20135886	20136727	34.215	2.75e-99	313
																TCONS_00053683.p1	---NA---	PFL8	2894340	2905117
XP_030852296.1	succinyl-CoA:3-ketoacid coenzyme A transferase 1, mitochondrial-like	SPU7	8782561	8794689	77.458	0	648	g20615.t1	succinyl-CoA:3-ketoacid coenzyme A transferase 1, mitochondrial-like	POC13	6947028	6957698	78.897	0	682	TCONS_00052544.p1	succinyl-CoA:3-ketoacid coenzyme A transferase 1, mitochondrial-like	PFL8	2911499	2924599	XP_035698341.1	succinyl-CoA:3-ketoacid coenzyme A transferase 1, mitochondrial-like	BFL15	10662663	10662755	76.6	0	685
XP_030852584.1	predicted protein	SPU7	9637604	9640921	30.997	1.64e-43	162									TCONS_00053684.p1	predicted protein	PFL8	2926732	2929811	XP_035683242.1	kynurenine formamidase	BFL8	2854029	2854079	27.885	6.47e-07	51.2
XP_030847408.1	uncharacterized protein LOC100888375	SPU6	7338550	7357685	24.194	9.05e-12	70.5	g4168.t1	uncharacterized protein LOC117290598	POC7	11890290	11908234	22.298	1.67e-13	75.5	TCONS_00052549.p1	uncharacterized protein LOC117325189 isoform X11	PFL8	2934289	2971469	XP_035699272.1	uncharacterized protein LOC118431934	BFL15	11907593	11907778	53.594	0	878
XP_030852616.1	spermatogenesis-associated protein 6-like isoform X1	SPU7	29186059	29198794	40.637	1.31e-105	324	g20745.t1	spermatogenesis-associated protein 6-like isoform X1	POC13	9507395	9520733	41.667	4.68e-123	369	TCONS_00052552.p1	spermatogenesis-associated protein 6-like isoform X1	PFL8	2972719	2998475	XP_035698840.1	spermatogenesis-associated protein 6	BFL15	7889716	7889763	49.587	3.33e-66	220
XP_030834247.1	fibroblast growth factor receptor 2	SPU2	47926908	47959675	35.018	5.4e-47	181	g16277.t1	tyrosine-protein kinase Mer-like	POC21	10197954	10225335	31.672	9.07e-46	176	TCONS_00052554.p1	AChain A, Fibroblast growth factor receptor 4	PFL8	3026067	3043666	XP_035661010.1	putative wall-associated receptor kinase-like 11	BFL18	12372202	12374922	27.956	2.39e-87	297
XP_030834621.1	kin of IRRE-like protein 3	SPU2	37231344	37247842	28.155	1.65e-26	115	g14238.t1	interleukin-18 receptor accessory protein-like	POC19	7260710	7288880	29.618	6.33e-57	207	TCONS_00053685.p1	interleukin-18 receptor 1-like isoform X2	PFL8	3055703	3076026	XP_035682252.1	kin of IRRE-like protein 1 isoform X1	BFL1	8265797	8265854	30.247	6.23e-38	151
XP_030834621.1	kin of IRRE-like protein 3	SPU2	37231344	37247842	27.244	3.19e-22	101	g18372.t1	hemicentin-2-like	POC17	11169017	11178838	25.202	1.45e-45	174	TCONS_00052555.p1	interleukin-18 receptor 1-like isoform X2	PFL8	3075493	3097184	XP_035682252.1	kin of IRRE-like protein 1 isoform X1	BFL1	8265797	8265854	29.193	1.26e-30	128
XP_030844145.1	F-box/LRR-repeat protein 2-like	NW_022145547.1	1646132	1651858	27.147	4.07e-32	126	g20372.t1	F-box/LRR-repeat protein 2-like	POC13	2690462	2693866	29.847	7.46e-51	177	TCONS_00053686.p1	F-box/LRR-repeat protein 7-like isoform X2	PFL8	3100838	3102587	XP_035699213.1	F-box/LRR-repeat protein 2-like	BFL15	5787528	5788302	25.706	6e-28	114
XP_030830350.1	tyrosine kinase receptor Cad96Ca-like	SPU8	24948657	24959284	28.512	9.85e-18	89.7	g16308.t1	fibroblast growth factor receptor-like isoform X3	POC21	10804461	10811063	25.874	3.05e-20	95.5	TCONS_00053687.p1	ALK tyrosine kinase receptor homolog scd-2-like	PFL8	3103585	3138937	XP_035698683.1	ALK tyrosine kinase receptor homolog scd-2-like	BFL15	16554497	16554607	29.451	3.5e-101	358
XP_030830350.1	tyrosine kinase receptor Cad96Ca-like	SPU8	24948657	24959284	30.544	1.13e-16	85.5	g8126.t1	tyrosine kinase receptor Cad96Ca-like	POC22	5983843	5993119	25.912	8.16e-17	85.1	TCONS_00052558.p1	ALK tyrosine kinase receptor homolog scd-2-like	PFL8	3157982	3175574	XP_035698683.1	ALK tyrosine kinase receptor homolog scd-2-like	BFL15	16554497	16554607	31.104	8.24e-113	388
NP_001135851.1	tyrosine-protein kinase Yes-like	SPU10	27671516	27698439	25.446	8.63e-14	77	g16277.t1	tyrosine-protein kinase Mer-like	POC21	10197954	10225335	28.34	5.34e-17	87.4	TCONS_00053688.p1	ALK tyrosine kinase receptor homolog scd-2-like	PFL8	3183537	3210044	XP_035698683.1	ALK tyrosine kinase receptor homolog scd-2-like	BFL15	16554497	16554607	30.34	5.15e-94	336
XP_030848861.1	proline-rich transmembrane protein 1-like	SPU3	19279483	19298136	31.792	2.88e-12	62									TCONS_00052561.p1	proline-rich transmembrane protein 1-like	PFL8	3222911	3241637
XP_030842788.1	proline-rich transmembrane protein 1-like	SPU14	17012002	17015749	28.358	2.59e-07	47.8	g7380.t1	proline-rich transmembrane protein 1-like	POC2	17247964	17250508	39.706	2.53e-12	60.8	TCONS_00052562.p1	proline-rich transmembrane protein 1-like	PFL8	3256773	3270986	XP_035663265.1	synapse differentiation-inducing gene protein 1-like	BFL19	8852287	8852553	29.53	8.01e-11	57.4
																TCONS_00052564.p1	PREDICTED: uncharacterized protein LOC102801626	PFL8	3300551	3301198
XP_030848861.1	proline-rich transmembrane protein 1-like	SPU3	19279483	19298136	34.167	1.41e-08	51.2	g7380.t1	proline-rich transmembrane protein 1-like	POC2	17247964	17250508	32.53	8.77e-10	53.9	TCONS_00052565.p1	tumor suppressor candidate 5 homolog	PFL8	3306366	3309590	XP_035668628.1	proline-rich transmembrane protein 1-like	BFL3	26401334	26401352	34.127	1.81e-09	53.5
XP_030848861.1	proline-rich transmembrane protein 1-like	SPU3	19279483	19298136	35.897	1.48e-17	75.5									TCONS_00052566.p1	transmembrane protein 91-like	PFL8	3311723	3318403
								g7380.t1	proline-rich transmembrane protein 1-like	POC2	17247964	17250508	29.885	8.7e-07	45.8	TCONS_00052568.p1	proline-rich transmembrane protein 1-like	PFL8	3323389	3334276
XP_030847724.1	putative phosphatidate phosphatase	SPU6	17957168	18028048	38.732	1.39e-58	190	g4579.t1	phospholipid phosphatase 1-like isoform X2	POC7	19372278	19383423	38.971	1.65e-51	170	TCONS_00053689.p1	lipid phosphate phosphohydrolase 1	PFL8	3336670	3345781	XP_035689224.1	phospholipid phosphatase 1 isoform X1	BFL10	19631777	19631837	39.286	4.21e-56	182
XP_030847724.1	putative phosphatidate phosphatase	SPU6	17957168	18028048	43.158	8.37e-73	227	g4579.t1	phospholipid phosphatase 1-like isoform X2	POC7	19372278	19383423	37.594	1.37e-57	186	TCONS_00053690.p1	phospholipid phosphatase 1 isoform X2	PFL8	3408094	3421051	XP_035689224.1	phospholipid phosphatase 1 isoform X1	BFL10	19631777	19631837	42.146	1.78e-68	215
XP_030847724.1	putative phosphatidate phosphatase	SPU6	17957168	18028048	37.234	5.27e-57	186	g4579.t1	phospholipid phosphatase 1-like isoform X2	POC7	19372278	19383423	34.387	2.76e-44	151	TCONS_00053691.p1	putative phosphatidate phosphatase isoform X1	PFL8	3453438	3463059	XP_035689224.1	phospholipid phosphatase 1 isoform X1	BFL10	19631777	19631837	39.2	3.85e-58	188
XP_030851799.1	protein sidekick-1-like	SPU7	16188511	16230371	23.866	1.29e-22	105	g20673.t1	protein sidekick-1-like	POC13	8083102	8106856	26.357	7.58e-34	141	TCONS_00053692.p1	interleukin-6 receptor subunit beta-like isoform X1	PFL8	3468247	3487237	XP_035694421.1	FN1	BFL13	16408899	16409004	25.346	5.2e-08	57.8
XP_001181782.2	Hypothetical predicted protein	SPU5	43211845	43245248	35.484	1.03e-11	69.7	g20627.t1	stress response protein NST1-like	POC13	7225750	7235731	36.364	4.76e-62	223	TCONS_00052569.p1	Neuron navigator 3	PFL8	3515234	3531816	XP_035667427.1	stress response protein NST1-like isoform X1	BFL2	8916907	8917017	30.124	5.11e-40	157
XP_030832208.1	Hypothetical predicted protein	SPU13	15924877	15928383	38	2.08e-22	101	g4354.t1	endonuclease-reverse transcriptase	POC7	15440805	15450659	32.716	5.67e-14	72	TCONS_00052571.p1	RNA-directed DNA polymerase from mobile element jockey	PFL8	3551704	3554822	XP_035696678.1	craniofacial development protein 2-like	BFL14	8004170	8004212	23.729	3.3e-13	72.8
																TCONS_00053693.p1	---NA---	PFL8	3581750	3589980
XP_030834914.1	uncharacterized protein LOC115921550	SPU21	1204978	1211186	42.898	5.83e-91	305	g13211.t1	uncharacterized protein LOC119739571	POC8	7248155	7251553	42.339	7.86e-61	216	TCONS_00053694.p1	PREDICTED: uncharacterized protein LOC102805263	PFL8	3614304	3617614	XP_035664866.1	uncharacterized protein LOC118408288, partial	NW_023365763.1	63862	69813	40.635	6.68e-62	224
XP_030851799.1	protein sidekick-1-like	SPU7	16188511	16230371	31.902	6.3e-13	65.5	g20759.t1	protein sidekick-1-like	POC13	9892559	9904536	34.337	6.85e-16	73.2	TCONS_00053695.p1	interleukin-6 receptor subunit beta-like isoform X1	PFL8	3628657	3636758
																TCONS_00053700.p1	receptor-type tyrosine-protein phosphatase F-like	PFL8	3753918	3762875
																TCONS_00053701.p1	---NA---	PFL8	3790004	3790612
XP_030830401.1	Transposon Ty3-G Gag-Pol polyprotein	SPU8	36302188	36305982	40.23	8.42e-09	53.5	g16876.t1	sec1 family domain-containing 2-like protein	POC12	7216449	7217210	37.234	2.36e-11	59.3	TCONS_00053702.p1	Retrovirus-related Pol polyprotein from transposon opus	PFL8	3794958	3795425	XP_035699586.1	retrotransposon-like family member retr-1	BFL15	751640	753133	52.459	8.11e-13	64.7
XP_030851799.1	protein sidekick-1-like	SPU7	16188511	16230371	29.341	8.23e-10	57.4	g20759.t1	protein sidekick-1-like	POC13	9892559	9904536	31.481	2.69e-08	52	TCONS_00053703.p1	interleukin-6 receptor subunit beta-like isoform X1	PFL8	3805832	3808451	XP_035698617.1	phosphatidylinositol phosphatase PTPRQ-like isoform X1	BFL15	12077133	12077187	30.337	1.3e-08	53.9
XP_030851799.1	protein sidekick-1-like	SPU7	16188511	16230371	25.054	2.68e-25	113	g20759.t1	protein sidekick-1-like	POC13	9892559	9904536	27.569	1.02e-30	127	TCONS_00053705.p1	interleukin-6 receptor subunit beta-like isoform X1	PFL8	3831182	3858075	XP_035681807.1	phosphatidylinositol phosphatase PTPRQ-like isoform X1	BFL7	20619842	20619847	25.681	3.13e-08	57.8
XP_030851799.1	protein sidekick-1-like	SPU7	16188511	16230371	24.294	7.21e-21	98.6	g20759.t1	protein sidekick-1-like	POC13	9892559	9904536	25.661	7.91e-27	115	TCONS_00053706.p1	interleukin-6 receptor subunit beta-like isoform X1	PFL8	3870839	3967187	XP_035684441.1	FN1	BFL8	14244567	14245518	23.767	1.58e-07	55.5
XP_030851914.1	nuclear factor 1 X-type-like	SPU7	39210561	39261309	40.708	1.16e-79	263	g20699.t1	nuclear factor 1 A-type-like isoform X2	POC13	8567510	8592396	36.927	2.92e-40	152	TCONS_00053708.p1	nuclear factor 1 A-type-like isoform X2	PFL8	3990614	4011923	XP_035699990.1	nuclear factor 1 A-type-like isoform X7	BFL15	11143303	11143311	42.2	2.04e-72	243
																TCONS_00053709.p1	---NA---	PFL8	4032481	4032858
XP_030852300.1	probable palmitoyltransferase ZDHHC21 isoform X1	SPU7	39329669	39360855	42.525	1.21e-75	234	g20700.t1	probable palmitoyltransferase ZDHHC21	POC13	8606408	8613282	50	7.87e-91	272	TCONS_00053710.p1	palmitoyltransferase ZDHHC21 isoform X1	PFL8	4037535	4057384	XP_035699496.1	palmitoyltransferase ZDHHC21	BFL15	11154210	11154447	36.691	9.32e-64	203
XP_030834960.1	BMP3 protein	SPU21	2883520	2885748	32.692	3.25e-12	60.1	g19154.t1	bone morphogenetic protein 2-like	POC1	12155448	12157108	35.556	3.44e-11	57.4	TCONS_00052572.p2	Bone morphogenetic protein 15	PFL8	4070637	4070948	XP_035682703.1	Bone morphogenetic protein 2	BFL7	17480901	17481384	39.45	1.68e-14	67.4
XP_030843473.1	neuroblastoma suppressor of tumorigenicity 1-like	SPU14	22502176	22504221	37.363	2.38e-14	70.5	g19636.t1	gremlin-1-like	POC1	21236204	21236773	40.984	2.31e-23	94	TCONS_00052573.p1	gremlin-1	PFL8	4106734	4107624	XP_035699866.1	DAN domain family member 5	BFL15	11020749	11021744	47.706	2.23e-33	124
XP_030852057.1	DNA repair and recombination protein RAD54-like	SPU7	26319490	26339135	69.948	0	1107	g20626.t1	DNA repair and recombination protein RAD54-like	POC13	7203339	7220579	66.876	0	867	TCONS_00052574.p1	DNA repair and recombination protein RAD54-like	PFL8	4111263	4144562	XP_035698266.1	DNA repair and recombination protein RAD54-like	BFL15	6162428	6162430	73.056	0	1119
XP_030851811.1	histone-lysine N-methyltransferase, H3 lysine-79 specific-like isoform X2	SPU7	10774336	10816296	49.525	0	705	g21117.t1	histone-lysine N-methyltransferase, H3 lysine-79 specific-like isoform X2	POC13	16936602	16949905	45.688	2.48e-128	444	TCONS_00052580.p1	histone-lysine N-methyltransferase, H3 lysine-79 specific-like isoform X2	PFL8	4146576	4205080	XP_035698257.1	histone-lysine N-methyltransferase, H3 lysine-79 specific isoform X1	BFL15	6181034	6181105	42.693	0	637
NP_001001768.2	transcription factor HES-1-like	SPU14	15089327	15094312	30.882	1.22e-10	63.5	g18385.t1	transcription factor HES-1	POC17	11478540	11484093	27.941	9.76e-10	60.5	TCONS_00052595.p1	hairy and enhancer of split-related protein HELT	PFL8	4263268	4266055	XP_035700065.1	hairy and enhancer of split-related protein HELT-like	BFL15	11044569	11044595	51.748	4.59e-40	153
XP_030832635.1	arylsulfatase B-like isoform X1	NW_022145581.1	371293	401039	38.178	1.13e-104	327	g18321.t1	arylsulfatase B-like	POC17	10242301	10247713	37.38	7.06e-100	314	TCONS_00052596.p1	arylsulfatase B-like	PFL8	4275009	4294718	XP_035694846.1	ARSB	BFL13	7676788	7676902	44.048	2.84e-142	422
XP_780651.4	hippocampus abundant transcript 1 protein-like	SPU7	14806868	14825978	65.226	0	640	g21122.t1	hippocampus abundant transcript 1 protein-like	POC13	16986085	16995562	65.613	0	658	TCONS_00052598.p1	hippocampus abundant transcript 1 protein-like	PFL8	4296719	4317994	XP_035698937.1	hippocampus abundant transcript 1 protein-like isoform X1	BFL15	6349894	6349980	67.292	0	660
																TCONS_00052599.p3	predicted protein	PFL8	4319383	4320003
XP_030852058.1	DDB1- and CUL4-associated factor 15-like	SPU7	33067340	33086545	51.579	4.85e-84	286									TCONS_00052600.p1	DDB1- and CUL4-associated factor 15-like	PFL8	4330066	4353693	XP_035699171.1	DDB1- and CUL4-associated factor 15-like	BFL15	4597351	4597419	41.564	9.2e-46	176
XP_011670332.2	melatonin receptor type 1B-B-like	SPU6	19106969	19112562	26.159	2.2e-19	88.2	g8090.t1	melatonin receptor type 1B-B-like	POC22	5436818	5455216	26.599	6.19e-19	85.9	TCONS_00052601.p1	G-protein coupled receptor moody isoform X1	PFL8	4365806	4366792	XP_035675194.1	5-hydroxytryptamine receptor 4-like	BFL4	14530149	14530310	22.772	1.18e-15	77
XP_011670332.2	melatonin receptor type 1B-B-like	SPU6	19106969	19112562	29.153	1.18e-26	109	g8090.t1	melatonin receptor type 1B-B-like	POC22	5436818	5455216	25.478	8.62e-20	88.6	TCONS_00052602.p1	protein trapped in endoderm-1-like	PFL8	4385533	4386591	XP_035660529.1	melatonin receptor type 1B-A-like	BFL18	10445621	10445938	28.025	9.64e-24	100
XP_030834621.1	kin of IRRE-like protein 3	SPU2	37231344	37247842	28.239	6.5e-28	119	g14238.t1	interleukin-18 receptor accessory protein-like	POC19	7260710	7288880	29.636	2.17e-62	223	TCONS_00053712.p1	interleukin-18 receptor 1-like isoform X2	PFL8	4400997	4423764	XP_035682252.1	kin of IRRE-like protein 1 isoform X1	BFL1	8265797	8265854	32.298	1.06e-43	168
XP_030834621.1	kin of IRRE-like protein 3	SPU2	37231344	37247842	26.37	2.52e-23	104	g13999.t1	interleukin-18 receptor 1-like isoform X2	POC19	3124003	3138429	25.831	9.3e-55	200	TCONS_00052603.p1	interleukin-18 receptor 1-like isoform X2	PFL8	4455779	4474815	XP_035682252.1	kin of IRRE-like protein 1 isoform X1	BFL1	8265797	8265854	28.07	1.27e-31	131
XP_030852470.1	angiopoietin-1 receptor-like	SPU7	3409275	3459120	43.028	2e-54	201	g14742.t1	receptor-type tyrosine-protein phosphatase kappa-like	POC3	1562261	1589138	37.455	6.36e-50	187	TCONS_00053713.p1	receptor-type tyrosine-protein phosphatase mu-like	PFL8	4481470	4493875	XP_035698222.1	receptor-type tyrosine-protein phosphatase mu-like	BFL15	5903690	5903999	39.223	3.63e-58	211
XP_030855877.1	angiopoietin-1 receptor-like	SPU1	42903785	42916291	27.155	6.8e-27	119	g20249.t1	receptor-type tyrosine-protein phosphatase F-like	POC13	380706	419667	26.276	6.35e-29	125	TCONS_00053714.p1	receptor-type tyrosine-protein phosphatase delta-like	PFL8	4523417	4549957	XP_035661274.1	neurogenic locus notch homolog protein 1-like	BFL18	8998634	8998772	25.275	4.15e-26	117
XP_011662462.2	bis(5'-adenosyl)-triphosphatase ENPP4 isoform X2	SPU11	36508685	36516183	51.087	3.14e-24	98.6	g17052.t1	Hypothetical predicted protein	POC12	8636977	8642761	34.286	5.89e-07	47.8	TCONS_00052604.p1	THAP domain-containing protein 2	PFL8	4572664	4573437	XP_035679987.1	bis(5'-adenosyl)-triphosphatase ENPP4 isoform X2	BFL6	26003491	26004618	31.429	6.45e-22	91.7
XP_030833206.1	organic cation transporter protein-like	SPU13	11643561	11657891	42.244	2.86e-75	245	g13750.t1	organic cation transporter protein-like	POC8	18579664	18587480	43.963	4.1e-90	281	TCONS_00052605.p1	organic cation transporter protein-like	PFL8	4579918	4600867	XP_035675458.1	organic cation transporter protein-like	BFL5	11648742	11649056	36.717	5.46e-93	289
XP_030852804.1	receptor-type tyrosine-protein phosphatase kappa-like	SPU7	1775590	1784753	39.175	4.52e-15	72	g20308.t1	receptor-type tyrosine-protein phosphatase F-like	POC13	1472298	1513090	33.628	3.71e-11	60.8	TCONS_00053715.p1	putative angiopoietin-1 receptor-like	PFL8	4641498	4643919	XP_035682948.1	tyrosine-protein phosphatase Lar isoform X2	BFL7	16004819	16004894	31.092	1.94e-10	59.3
XP_030852067.1	Hypothetical predicted protein	SPU7	1708043	1712047	32.8	1.3e-08	55.5									TCONS_00053716.p1	uncharacterized protein LOC117319395	PFL8	4655745	4656804	XP_035659582.1	uncharacterized protein LOC118404542 isoform X1	BFL17	16304063	16304999	41.036	2.14e-53	183
XP_030844692.1	Hypothetical predicted protein	SPU15	20692223	20694899	28.358	9.86e-30	123	g3985.t1	G-protein coupled receptor 143-like	POC7	8708571	8726826	32.867	1.08e-12	70.1	TCONS_00053717.p1	PREDICTED: uncharacterized protein LOC109484856	PFL8	4656817	4658424	XP_035695801.1	Hypothetical predicted protein	BFL13	7633630	7633744	46.635	8.63e-128	382
																TCONS_00053718.p2	---NA---	PFL8	4658778	4660254
XP_030838900.1	mitochondrial import inner membrane translocase subunit Tim21 isoform X2	SPU10	16966084	16969243	28.438	1.51e-20	92	g7827.t1	Hypothetical predicted protein	JAAFGO010001459.1	548	2814	40.517	8.08e-17	80.5	TCONS_00052608.p1	uncharacterized protein LOC105344026	PFL8	4754064	4755630	XP_035657584.1	mitochondrial import inner membrane translocase subunit Tim21 isoform X2	BFL2	8035225	8035288	26.836	1.66e-25	106
XP_003730924.1	Hypothetical predicted protein	NW_022145539.1	668005	672463	29.825	2.5e-23	100	g20702.t1	Hypothetical predicted protein	POC13	8619576	8623055	31.638	5.4e-17	80.9	TCONS_00053719.p1	uncharacterized protein LOC117688896	PFL8	4757193	4759015	XP_035696895.1	uncharacterized protein LOC118430273 isoform X1	BFL14	4996640	4996738	38.71	6.77e-28	112
XP_030844276.1	nucleoporin Nup37-like	SPU20	1095564	1104609	59.091	1.09e-12	64.3	g5253.t1	nucleoporin Nup37-like	POC6	13469157	13476877	51.667	1.97e-16	73.6	TCONS_00053721.p1	Nucleoporin Nup37	PFL8	4858573	4867712	XP_035663592.1	NUP37 protein	BFL19	16308851	16308997	80.952	2.63e-18	80.1
XP_030828520.1	macrophage mannose receptor 1-like	SPU1	2246108	2281134	34.545	1.89e-10	61.6	g2866.t1	macrophage mannose receptor 1-like	POC9	6751803	6819547	46.25	2.52e-11	63.5	TCONS_00053722.p1	macrophage mannose receptor 1-like	PFL8	4872403	4875732	XP_035695381.1	macrophage mannose receptor 1-like	BFL13	13932168	13932248	41.441	1.7e-16	79.3
XP_030827931.1	macrophage mannose receptor 1-like isoform X2	SPU1	54537425	54602526	38.346	8.34e-15	81.3	g10088.t1	uncharacterized protein LOC117306438	POC15	12443975	12473471	35.216	0	1020	TCONS_00053723.p1	PREDICTED: uncharacterized protein LOC109483586	PFL8	4885872	4926877	XP_035685627.1	LOW QUALITY PROTEIN: uncharacterized protein LOC118422217	BFL9	16327823	16327846	39.639	0	1379
																TCONS_00052610.p1	---NA---	PFL8	4957810	4958916
XP_780602.4	fibropellin-1-like	SPU1	27369279	27396320	38.571	2.94e-12	73.9	g9755.t1	uncharacterized protein LOC117298529	POC15	6457326	6547233	44.886	0	705	TCONS_00052611.p1	PREDICTED: uncharacterized protein LOC102804939	PFL8	4960032	5036990	XP_035660210.1	uncharacterized protein LOC118404932	BFL17	4886676	4886772	48.575	0	1660
								g20430.t1	receptor-type tyrosine-protein phosphatase alpha	POC13	3770437	3802282	25.439	6.32e-08	51.2	TCONS_00052612.p1	angiopoietin-1 receptor isoform X1	PFL8	5048496	5057555	XP_035679262.1	putative wall-associated receptor kinase-like 11	BFL6	18292854	18292968	31.405	5.92e-14	69.3
XP_030839714.1	Adhesion G protein-coupled receptor B2,Coadhesin,Thrombospondin-1,Adhesion G protein-coupled receptor B1,Mucin-like protein,Hemicentin-1,Adhesion G protein-coupled receptor B3,Thrombospondin-2	SPU10	7455999	7542749	31.915	1.56e-07	48.5	g1338.t1	cartilage intermediate layer protein 1-like	POC16	12892748	12908083	32.222	4.62e-08	49.3	TCONS_00052613.p2	cell migration-inducing and hyaluronan-binding protein-like	PFL8	5072005	5076737	XP_035673858.1	cartilage intermediate layer protein 1-like	BFL4	5644402	5644436	44.186	1.93e-18	77
XP_030828218.1	multiple epidermal growth factor-like domains protein 10 isoform X1	SPU1	4400600	4454627	29.231	8.49e-11	63.9	g2754.t1	multiple epidermal growth factor-like domains protein 6 isoform X1	POC9	4370373	4387086	28.421	4.01e-11	64.3	TCONS_00052614.p1	tyrosine-protein kinase receptor Tie-1-like	PFL8	5107051	5120118	XP_035661010.1	putative wall-associated receptor kinase-like 11	BFL18	12372202	12374922	33.913	2.37e-34	135
																TCONS_00052615.p1	---NA---	PFL8	5122300	5123958
XP_030842057.1	Hypothetical predicted protein	SPU11	31535117	31536998	22.484	1.47e-25	111	g17599.t1	Hypothetical predicted protein	POC12	14867210	14869237	23.184	3.64e-15	79	TCONS_00052616.p1	Protein LIGHT-DEPENDENT SHORT HYPOCOTYLS 6	PFL8	5124407	5127189	XP_035679847.1	Protein LIGHT-DEPENDENT SHORT HYPOCOTYLS 6	BFL6	14746079	14748019	39.711	1.29e-130	405
								g2755.t1	multiple epidermal growth factor-like domains protein 11	POC9	4434747	4447339	48.649	4.06e-07	46.6	TCONS_00052618.p1	multiple epidermal growth factor-like domains protein 10	PFL8	5162745	5164056	XP_035685409.1	tyrosine-protein kinase receptor Tie-1-like	BFL8	24086619	24089405	33.898	9.06e-17	74.7
XP_030833437.1	fibroblast growth factor receptor 3-like	SPU2	1751186	1796714	44.444	6.24e-14	67	g13470.t1	muscle, skeletal receptor tyrosine-protein kinase-like	POC8	12247177	12257411	42.857	2.49e-13	64.3	TCONS_00052619.p1	tyrosine-protein kinase receptor Tie-1-like	PFL8	5172436	5174094	XP_035683092.1	tyrosine-protein kinase ABL1 isoform X1	BFL8	19127801	19127948	40.58	4.49e-13	64.3
XP_030834247.1	fibroblast growth factor receptor 2	SPU2	47926908	47959675	36.201	7.89e-45	175	g16277.t1	tyrosine-protein kinase Mer-like	POC21	10197954	10225335	34.891	4.67e-50	189	TCONS_00052620.p1	putative wall-associated receptor kinase-like 11	PFL8	5179278	5209757	XP_035671882.1	tyrosine-protein kinase receptor Tie-1-like	BFL1	20013370	20016077	28.394	4.48e-89	311
XP_030839714.1	Adhesion G protein-coupled receptor B2,Coadhesin,Thrombospondin-1,Adhesion G protein-coupled receptor B1,Mucin-like protein,Hemicentin-1,Adhesion G protein-coupled receptor B3,Thrombospondin-2	SPU10	7455999	7542749	31.868	1.49e-07	48.5	g17653.t1	uncharacterized protein LOC117304299	POC12	15735260	15745938	29.63	9.84e-08	48.1	TCONS_00052621.p1	cell migration-inducing and hyaluronan-binding protein-like	PFL8	5214838	5222254	XP_035668107.1	adipocyte enhancer-binding protein 1-like	BFL2	32056840	32056992	43.81	8.7e-20	80.9
XP_030828510.1	multiple epidermal growth factor-like domains protein 6	SPU1	7230504	7253064	48.837	1.77e-10	63.5	g18372.t1	hemicentin-2-like	POC17	11169017	11178838	24.59	8.24e-11	63.5	TCONS_00052622.p1	tyrosine-protein kinase receptor Tie-1-like	PFL8	5222270	5290542	XP_035661010.1	putative wall-associated receptor kinase-like 11	BFL18	12372202	12374922	26.292	4.11e-31	127
XP_030834247.1	fibroblast growth factor receptor 2	SPU2	47926908	47959675	37.41	7.4e-53	185	g16277.t1	tyrosine-protein kinase Mer-like	POC21	10197954	10225335	35.943	4.4e-53	184	TCONS_00052623.p1	AChain A, Insulin Receptor	PFL8	5291459	5300365	XP_035698529.1	fibroblast growth factor receptor 2-like	BFL15	8410975	8410993	35.034	2.29e-53	180
XP_030856126.1	alpha-amylase 4N	SPU1	54277006	54297812	54.948	0	793	g20893.t1	putative alpha-amylase 4N isoform X2	POC13	12692340	12695662	62.231	0	915	TCONS_00052624.p1	pancreatic alpha-amylase	PFL8	5306440	5316454	XP_035658299.1	pancreatic alpha-amylase-like	BFL16	188828	188998	57.632	0	838
XP_030852588.1	HEAT repeat-containing protein 1-like	SPU7	9813934	9852974	42.5	0	1696	g20672.t1	HEAT repeat-containing protein 1-like	POC13	8050791	8078311	37.251	6.61e-169	558	TCONS_00053724.p1	HEAT repeat-containing protein 1	PFL8	5313014	5379915	XP_035698603.1	HEAT repeat-containing protein 1	BFL15	10391259	10391403	44.056	0	1797
																TCONS_00052627.p1	hypothetical protein BRAFLDRAFT_84316	PFL8	5383862	5388308	XP_035691855.1	Small glutamine-rich tetratricopeptide repeat-containing protein alpha	BFL11	13596564	13596630	23.247	1.17e-15	79.7
XP_793740.1	tctex1 domain-containing protein 2	SPU7	32320390	32330957	42.056	2.06e-52	167	g21052.t1	tctex1 domain-containing protein 1-B-like	POC13	15788186	15788794	41.232	2.87e-44	145	TCONS_00052628.p1	tctex1 domain-containing protein 4	PFL8	5397096	5400329	XP_035699537.1	dynein light chain Tctex-type 5 isoform X1	BFL15	12709892	12710545	39.899	5.86e-42	140
XP_030851416.1	serine/threonine-protein kinase PLK1-like	SPU7	32462063	32516656	54.762	0	696	g21056.t1	serine/threonine-protein kinase PLK1-like isoform X2	POC13	15859524	15883170	53.543	0	690	TCONS_00052629.p1	serine/threonine-protein kinase PLK1-like	PFL8	5427357	5444232	XP_035664277.1	serine/threonine-protein kinase PLK1-like	NW_023365729.1	157885	158211	40.156	1.17e-168	495
																TCONS_00052632.p1	PREDICTED: uncharacterized protein LOC100371664	PFL8	5451089	5465734
XP_011674510.1	zinc transporter ZIP3	SPU7	12001149	12004137	25.532	8.25e-20	87	g13520.t1	zinc transporter ZIP1-like	POC8	13312452	13313588	23.311	1.62e-15	74.3	TCONS_00052633.p1	zinc transporter ZIP1	PFL8	5481245	5481997	XP_035658138.1	zinc transporter ZIP1-like	BFL16	6716130	6716373	28.235	1.19e-24	100
XP_794887.3	zinc transporter ZIP1-like	SPU5	15516781	15543985	28.399	9.81e-30	115	g13520.t1	zinc transporter ZIP1-like	POC8	13312452	13313588	27.568	7.59e-31	118	TCONS_00053726.p1	zinc transporter ZIP3	PFL8	5498380	5501898	XP_035667802.1	zinc transporter ZIP1-like	BFL2	7094194	7095174	31.498	6.24e-34	126
XP_796393.1	steryl-sulfatase-like	SPU5	22421714	22431415	42.07	7.01e-111	339	g19198.t1	steryl-sulfatase-like	POC1	12903850	12909201	43.478	1.17e-118	358	TCONS_00052634.p1	steryl-sulfatase	PFL8	5511788	5517916	XP_035680698.1	arylsulfatase H-like isoform X1	BFL7	11667195	11667260	45.553	3.69e-123	371
XP_796393.1	steryl-sulfatase-like	SPU5	22421714	22431415	41.908	1.36e-77	253	g19198.t1	steryl-sulfatase-like	POC1	12903850	12909201	42.286	4.8e-80	259	TCONS_00052635.p1	Arylsulfatase D	PFL8	5524766	5535785	XP_035666554.1	arylsulfatase H-like isoform X1	BFL2	16485316	16485500	45.977	1.57e-86	276
XP_796393.1	steryl-sulfatase-like	SPU5	22421714	22431415	43.986	1.25e-159	469	g19198.t1	steryl-sulfatase-like	POC1	12903850	12909201	43.478	7.65e-163	478	TCONS_00053727.p1	arylsulfatase D-like	PFL8	5537097	5550572	XP_035680698.1	arylsulfatase H-like isoform X1	BFL7	11667195	11667260	46.208	1.96e-166	488
XP_030835627.1	cytochrome P450 4V2-like	SPU21	21704185	21720715	35.189	3.74e-90	284	g5354.t1	cytochrome P450 4F22-like	POC6	15376171	15386027	48.745	8.3e-157	455	TCONS_00053728.p1	cytochrome P450 4F22-like	PFL8	5565609	5574295	XP_035687516.1	cytochrome P450 4F4-like	BFL9	19555229	19555447	47.465	1.57e-166	481
XP_030835859.1	cytochrome P450 4V2-like	SPU21	28614482	28627863	34.026	2.45e-60	203	g5354.t1	cytochrome P450 4F22-like	POC6	15376171	15386027	48	5.98e-114	341	TCONS_00053730.p1	cytochrome P450 4B1-like	PFL8	5594460	5604041	XP_035696842.1	cytochrome P450 4B1-like	BFL14	20510273	20510473	45.789	5.15e-127	372
XP_030832208.1	Hypothetical predicted protein	SPU13	15924877	15928383	28.455	2.87e-11	61.2	g1079.t1	RNA-directed DNA polymerase from mobile element jockey	POC16	8482844	8489838	30.534	4.94e-09	54.3	TCONS_00053731.p1	RNA-directed DNA polymerase from mobile element jockey-like	PFL8	5606614	5609126
XP_030850471.1	trafficking protein particle complex subunit 10 isoform X1	SPU4	35355671	35398932	44.381	0	967	g8381.t1	trafficking protein particle complex subunit 10-like	POC10	68972	89869	39.346	0	649	TCONS_00052636.p1	trafficking protein particle complex subunit 10	PFL8	5614526	5636918	XP_035685725.1	trafficking protein particle complex subunit 10	BFL9	22197999	22198005	52.975	0	755
																TCONS_00053732.p1	PREDICTED: uncharacterized protein LOC107357335	PFL8	5655484	5656723
XP_030849957.1	zinc finger protein 862-like	SPU4	27603022	27606901	25.797	5.08e-68	234	g5259.t1	zinc finger protein 862-like	POC6	13534366	13537366	31.118	2.57e-96	309	TCONS_00052637.p1	zinc finger protein 862-like	PFL8	5707262	5709208	XP_035663312.1	zinc finger protein 862-like	BFL19	15209176	15209655	30.609	1.75e-85	285
XP_030850807.1	proto-oncogene tyrosine-protein kinase ROS-like	SPU4	12291595	12324123	33.793	2.93e-42	164	g16277.t1	tyrosine-protein kinase Mer-like	POC21	10197954	10225335	30.861	2.68e-45	171	TCONS_00052638.p1	fibroblast growth factor receptor 1-like	PFL8	5723326	5744761	XP_035674931.1	putative wall-associated receptor kinase-like 11	BFL4	31353763	31356312	28.162	1.59e-54	199
XP_030832338.1	INSR protein	SPU13	31189813	31224604	32.698	8.74e-42	166	g16323.t1	tyrosine-protein kinase Mer-like	POC21	11107805	11117472	33.424	6.31e-50	191	TCONS_00052640.p1	insulin receptor isoform X2	PFL8	5749786	5798307	XP_035661010.1	putative wall-associated receptor kinase-like 11	BFL18	12372202	12374922	30.313	9.82e-56	209
NP_001091930.1	receptor for egg jelly 6 precursor	SPU9	7301222	7371809	30.522	1.18e-142	490	g15655.t1	Hypothetical predicted protein	POC3	19428438	19457581	30.156	1.34e-152	520	TCONS_00052644.p1	polycystic kidney disease protein 1-like 2	PFL8	5821232	5843048	XP_035695780.1	Polycystic kidney disease and receptor for egg jelly-related protein	BFL13	7066124	7066205	24.919	7.82e-165	557
XP_011665896.2	leucine-rich repeat and immunoglobulin-like domain-containing nogo receptor-interacting protein 1	SPU10	142427	153593	29.205	9.23e-55	201	g10871.t1	carboxypeptidase N subunit 2-like	POC5	13165323	13167647	27.675	7.41e-51	189	TCONS_00053733.p1	carboxypeptidase N subunit 2	PFL8	5848361	5850574	XP_035697580.1	leucine-rich repeat-containing protein 15-like	BFL14	3109088	3110707	32.414	5.55e-58	206
																TCONS_00052645.p1	zinc finger protein 862-like	PFL8	5864703	5865200
XP_030852346.1	alpha-1,3/1,6-mannosyltransferase ALG2-like	SPU7	9869521	9876666	69.367	0	597	g20376.t1	alpha-1,3/1,6-mannosyltransferase ALG2-like	POC13	2728162	2730988	71.106	0	611	TCONS_00053735.p1	alpha-1,3/1,6-mannosyltransferase ALG2-like	PFL8	5878183	5888345	XP_035698359.1	alpha-1,3/1,6-mannosyltransferase ALG2-like	BFL15	17328674	17328830	68.939	0	594
XP_030852244.1	cAMP-dependent protein kinase catalytic subunit 1	SPU7	22826348	22879199	75.472	0	590	g20377.t1	cAMP-dependent protein kinase catalytic subunit alpha-like isoform X1	POC13	2784937	2814663	84.661	0	612	TCONS_00052646.p1	cAMP-dependent protein kinase catalytic subunit beta isoform X2	PFL8	5904844	5935556	XP_035698351.1	cAMP-dependent protein kinase catalytic subunit alpha isoform X1	BFL15	17313510	17313555	80.114	0	592
XP_030851872.1	WD repeat-containing protein 63-like isoform X1	SPU7	11112813	11137555	59.453	0	1085	g20301.t1	WD repeat-containing protein 63-like	POC13	1287564	1306887	56.069	0	1042	TCONS_00053736.p1	WD repeat-containing protein 63-like isoform X1	PFL8	5947080	5965177	XP_035699160.1	WD repeat-containing protein 63-like	BFL15	7688920	7689067	56.721	0	1037
XP_030832765.1	WD repeat-containing protein 41-like	SPU13	19751477	19762429	48.454	1.58e-22	91.7									TCONS_00052648.p1	WD repeat-containing protein 41-like	PFL8	5965412	5965810	XP_035665955.1	WD repeat-containing protein 41	BFL2	32296648	32296719	59.615	4.03e-15	66.2
XP_030832765.1	WD repeat-containing protein 41-like	SPU13	19751477	19762429	37.542	1.31e-58	194									TCONS_00052649.p1	WD repeat-containing protein 41-like	PFL8	5965912	5966790	XP_035661630.1	WD repeat-containing protein 41-like	BFL2	32304812	32304931	42.466	3.46e-75	234
XP_793879.1	histone chaperone ASF1-like	SPU7	22885912	22894650	58.559	2.45e-82	244	g20300.t1	histone chaperone asf1b-B-like	POC13	1278477	1284084	60.697	1.13e-84	249	TCONS_00053738.p1	Histone chaperone asf1	PFL8	5972818	5985374
XP_030852810.1	phospholipase A-2-activating protein-like	SPU7	27082497	27105283	52.317	0	877	g20299.t1	phospholipase A-2-activating protein-like	POC13	1270794	1278065	52.404	0	881	TCONS_00052651.p1	phospholipase A-2-activating protein	PFL8	5985266	6000657	XP_035698914.1	phospholipase A-2-activating protein isoform X1	BFL15	11816415	11816566	53.988	0	907
																TCONS_00053739.p1	ribonucleoprotein PTB-binding 1	PFL8	6007593	6018744	XP_035698400.1	ribonucleoprotein PTB-binding 1 isoform X3	BFL15	10235151	10235414	75	1.37e-13	75.1
XP_030852516.1	low affinity immunoglobulin epsilon Fc receptor-like	SPU7	6031794	6038679	37.5	2.48e-15	75.9	g10040.t1	macrophage mannose receptor 1-like	POC15	11739668	11794074	36.842	3.39e-14	72.4	TCONS_00052654.p1	IgGFc-binding protein-like	PFL8	6067193	6072242	XP_035693303.1	proprotein convertase subtilisin/kexin type 9-like	BFL12	21719488	21719702	38.235	2.11e-21	94.4
XP_030852516.1	low affinity immunoglobulin epsilon Fc receptor-like	SPU7	6031794	6038679	36.111	1.21e-12	67.8	g3264.t1	macrophage mannose receptor 1-like isoform X1	POC9	15416339	15468581	32.479	5.65e-13	68.6	TCONS_00052655.p1	macrophage mannose receptor 1-like	PFL8	6078624	6088471	XP_035693303.1	proprotein convertase subtilisin/kexin type 9-like	BFL12	21719488	21719702	37.903	6.7e-17	80.9
XP_030851985.1	putative ferric-chelate reductase 1 isoform X2	SPU7	34628859	34710745	35	1.54e-75	248	g20398.t1	putative ferric-chelate reductase 1 isoform X2	POC13	3090829	3126285	38.031	7.24e-86	284	TCONS_00053742.p1	putative ferric-chelate reductase 1 isoform X1	PFL8	6103221	6119643	XP_035698480.1	putative ferric-chelate reductase 1	BFL15	8266575	8266691	36.767	4.1e-131	398
XP_030832729.1	dnaJ homolog subfamily C member 21-like	SPU13	19683785	19698168	65.909	9.69e-12	65.1	g20902.t1	dnaJ homolog subfamily C member 21-like	POC13	12978388	12985928	55.556	2.76e-13	68.9	TCONS_00053743.p1	DnaJ subfamily C member 21	PFL8	6139670	6144045	XP_035675949.1	DJC21 protein	BFL5	18592746	18594398	66.667	3.02e-12	66.2
XP_030832729.1	dnaJ homolog subfamily C member 21-like	SPU13	19683785	19698168	50.581	6.75e-104	327	g20902.t1	dnaJ homolog subfamily C member 21-like	POC13	12978388	12985928	56.286	3.14e-134	402	TCONS_00053744.p1	dnaJ homolog subfamily C member 21-like	PFL8	6158888	6171485	XP_035675949.1	DJC21 protein	BFL5	18592746	18594398	45.063	7.12e-129	388
XP_011669370.2	elongation of very long chain fatty acids protein 6-like	SPU9	20549167	20551319	42.471	3.96e-62	197	g17668.t1	elongation of very long chain fatty acids protein 6-like	POC12	15900588	15901493	40.873	1.87e-65	206	TCONS_00053745.p1	elongation of very long chain fatty acids protein 6-like	PFL8	6175073	6176216	XP_035669589.1	elongation of very long chain fatty acids protein 6	BFL3	33470152	33470426	42.336	1.08e-64	204
XP_011669370.2	elongation of very long chain fatty acids protein 6-like	SPU9	20549167	20551319	42.857	3.75e-64	202	g3989.t1	elongation of very long chain fatty acids protein 6-like	POC7	8769433	8770350	41.573	1.35e-62	198	TCONS_00052656.p1	elongation of very long chain fatty acids protein 6-like	PFL8	6180726	6181550	XP_035699145.1	elongation of very long chain fatty acids protein 6-like	BFL15	6497246	6497528	41.699	8.61e-61	195
XP_030851438.1	serine/threonine-protein kinase Nek8-like	SPU7	19289153	19303029	64.235	0	925	g20404.t1	serine/threonine-protein kinase Nek8-like	POC13	3230534	3240140	66.572	0	920	TCONS_00052657.p1	serine/threonine-protein kinase Nek8-like	PFL8	6183427	6206529	XP_035698278.1	serine/threonine-protein kinase Nek8-like	BFL15	19275494	19275540	68.803	0	1002
XP_030851441.1	RU2A protein	SPU7	19304697	19317854	66.094	5.04e-110	317	g20403.t1	U2 small nuclear ribonucleoprotein A'-like	POC13	3220130	3228263	68.376	1.04e-110	318	TCONS_00053746.p1	U2 small nuclear ribonucleoprotein A'	PFL8	6210988	6228251	XP_035698832.1	U2 small nuclear ribonucleoprotein A'	BFL15	13016122	13016203	64.315	2.21e-116	333
XP_030847452.1	galactosylceramide sulfotransferase-like	SPU6	8844899	8896313	42.9	2.67e-93	287	g9551.t1	galactose-3-O-sulfotransferase 2-like	POC15	2727430	2740607	36.467	1.36e-63	213	TCONS_00053748.p1	galactosylceramide sulfotransferase-like	PFL8	6233593	6244224	XP_035671778.1	galactosylceramide sulfotransferase-like	BFL4	23161466	23162758	33.438	3.15e-58	196
XP_003724561.1	frizzled 1/2/7	SPU8	29610744	29615542	49.057	2.62e-40	145	g4697.t1	frizzled 1/2/7	POC6	1504143	1505801	47.895	9.21e-43	150	TCONS_00053750.p1	Frizzled-7-A-like protein	PFL8	6255572	6257047	XP_035661168.1	frizzled-1-like	BFL18	462131	463072	50.993	1.39e-43	153
XP_003724561.1	frizzled 1/2/7	SPU8	29610744	29615542	50.676	1.41e-42	150	g4697.t1	frizzled 1/2/7	POC6	1504143	1505801	43.182	8.2e-43	150	TCONS_00053751.p1	Frizzled-1	PFL8	6266953	6267567	XP_035661168.1	frizzled-1-like	BFL18	462131	463072	54.676	4.62e-46	159
XP_030850491.1	secreted frizzled-related protein precursor	NW_022145559.1	514379	536965	33.974	3.16e-21	91.7	g12974.t1	uncharacterized protein LOC117296064	POC8	2798513	2813621	36.364	2.73e-18	82.4	TCONS_00053752.p1	frizzled-2	PFL8	6270214	6273491	XP_035661168.1	frizzled-1-like	BFL18	462131	463072	40.351	1.41e-21	92.4
NP_999672.1	secreted frizzled-related protein precursor	SPU2	738082	776849	30.259	2.73e-37	151	g12974.t1	uncharacterized protein LOC117296064	POC8	2798513	2813621	37.409	2.54e-106	348	TCONS_00053753.p1	uncharacterized protein LOC113826274	PFL8	6275096	6288121	XP_035692383.1	atrial natriuretic peptide-converting enzyme-like	BFL12	11548351	11548498	38.018	3.23e-85	282
																TCONS_00052658.p1	---NA---	PFL8	6291887	6296398
								g20269.t1	A-agglutinin anchorage subunit-like	POC13	735650	744767	30.583	4.16e-19	88.6	TCONS_00052659.p1	A-agglutinin anchorage subunit-like	PFL8	6300976	6313112
								g20267.t1	dentin matrix acidic phosphoprotein 1-like	POC13	722004	729782	32.407	3.84e-19	90.1	TCONS_00053758.p1	uncharacterized protein LOC117297675	PFL8	6327336	6337502
XP_030851948.1	EF-hand calcium-binding domain-containing protein 7-like	SPU7	616854	631935	41.519	3.87e-167	489	g20349.t1	EF-hand calcium-binding domain-containing protein 7-like	POC13	2283202	2293759	45.813	0	536	TCONS_00052660.p1	EF-hand calcium-binding domain-containing protein 7-like	PFL8	6337699	6357055	XP_035699023.1	EF-hand calcium-binding domain-containing protein 7-like	BFL15	4305300	4305397	46.094	0	580
XP_030851508.1	choline transporter-like protein 1 isoform X1	SPU7	20629574	20659784	53.513	0	741	g20386.t1	choline transporter-like protein 1 isoform X1	POC13	2893167	2915102	56.757	0	592	TCONS_00052670.p1	choline transporter-like protein 1 isoform X1	PFL8	6379476	6400777	XP_035698823.1	choline transporter-like protein 1 isoform X1	BFL15	15799899	15799961	52.155	0	740
XP_030852393.1	deoxyhypusine hydroxylase	SPU7	27697410	27704222	60.251	1.65e-100	295	g20385.t1	deoxyhypusine hydroxylase-like	POC13	2885157	2886337	59.91	6.08e-92	269	TCONS_00053759.p1	deoxyhypusine hydroxylase	PFL8	6407430	6409887	XP_035699228.1	deoxyhypusine hydroxylase	BFL15	15729822	15729995	66.525	1.95e-115	332
XP_030851919.1	guanine nucleotide exchange C9orf72	SPU7	10754951	10771215	42.754	2.15e-116	348	g20380.t1	guanine nucleotide exchange C9orf72-like	POC13	2872801	2876927	41.985	4.92e-34	127	TCONS_00052672.p1	guanine nucleotide exchange C9orf72 homolog	PFL8	6410079	6423256	XP_035699743.1	guanine nucleotide exchange C9orf72 homolog	BFL15	15728475	15728960	39.326	1.48e-104	318
XP_011683338.1	elongation factor 1-delta-like isoform X2	SPU7	33304672	33316966	51.408	2.93e-74	227	g12812.t1	elongation factor 1-beta	POC18	12795657	12797511	81.176	5.17e-44	148	TCONS_00053761.p1	elongation factor 1-delta-like isoform X1	PFL8	6425026	6441324	XP_035658882.1	elongation factor 1-delta isoform X3	BFL17	15021872	15021915	62.903	3.46e-76	236
XP_030851784.1	mucin-19-like isoform X5	SPU7	37501271	37586113	32.74	2.13e-172	606	g5030.t1	titin	POC6	8591554	8673360	22.429	4.18e-163	575	TCONS_00052678.p1	titin-like	PFL8	6484889	6590766	XP_035699569.1	fibropellin-1-like isoform X5	BFL15	1971656	1971660	48.459	1.1e-110	379
XP_030851788.1	proteasome adapter and scaffold protein ECM29-like	SPU7	37748259	37807360	52.892	0	2003	g20536.t1	proteasome adapter and scaffold protein ECM29-like	POC13	5395446	5427110	51.865	0	1446	TCONS_00053763.p1	proteasome adapter and scaffold protein ECM29 isoform X1	PFL8	6600189	6666882	XP_035698612.1	proteasome-associated protein ECM29 homolog	BFL15	11475925	11475946	54.334	0	2099
XP_030852304.1	mucolipin-3-like isoform X2	SPU7	10694403	10712232	42.662	5.7e-149	446	g20541.t1	mucolipin-3-like isoform X1	POC13	5584159	5601615	46.824	5.33e-165	484	TCONS_00052698.p1	mucolipin-3-like isoform X2	PFL8	6681136	6718380	XP_035699722.1	mucolipin-3 isoform X2	BFL15	11475386	11475416	44.949	1.57e-165	486
XP_030840750.1	low-density lipoprotein receptor-related protein 12-like	NW_022145540.1	432668	438645	32.468	1.71e-28	108	g1772.t1	low-density lipoprotein receptor-related protein 12-like	POC4	6581822	6587052	34.071	4.9e-26	102	TCONS_00052699.p1	low-density lipoprotein receptor-related protein 12-like	PFL8	6724852	6732116	XP_035680368.1	low-density lipoprotein receptor-related protein 12-like	BFL6	9424740	9424857	34.973	7.62e-20	87
																TCONS_00053766.p1	macrophage mannose receptor 1-like	PFL8	6748000	6753318
XP_030827931.1	macrophage mannose receptor 1-like isoform X2	SPU1	54537425	54602526	31.579	2.86e-12	66.6	g3054.t1	macrophage mannose receptor 1-like	POC9	10651643	10703020	38.261	6.07e-15	73.9	TCONS_00053767.p1	ladderlectin-like	PFL8	6755654	6765687	XP_035693303.1	proprotein convertase subtilisin/kexin type 9-like	BFL12	21719488	21719702	33.594	1.67e-17	82
XP_030851989.1	uncharacterized protein LOC578616 isoform X3	SPU7	31902374	31961059	41.689	3.42e-161	485	g20811.t1	uncharacterized protein LOC117297691	POC13	10908895	10911047	48.077	1.01e-55	189	TCONS_00052700.p1	monooxygenase DBH-like protein	PFL8	6771335	6796443	XP_035672973.1	MOXD1-like protein 2	BFL4	9899445	9899601	35.954	2.12e-143	436
XP_011674510.1	zinc transporter ZIP3	SPU7	12001149	12004137	40.634	8.78e-78	242	g21012.t1	zinc transporter ZIP3	POC13	15018218	15019390	38.147	1.36e-74	235	TCONS_00052701.p1	zinc transporter ZIP3	PFL8	6797276	6803905	XP_035700109.1	zinc transporter ZIP3	BFL15	11859471	11859755	39.489	2.6e-77	240
XP_011661014.2	prolyl 3-hydroxylase OGFOD1 isoform X1	SPU7	12014067	12028905	50.331	0	556	g21013.t1	prolyl 3-hydroxylase OGFOD1-like	POC13	15026758	15036059	55.388	9.65e-179	511	TCONS_00053768.p1	prolyl 3-hydroxylase OGFOD1	PFL8	6805684	6821608	XP_035674868.1	prolyl 3-hydroxylase OGFOD1	BFL4	12756806	12758281	42.075	4.05e-137	406
XP_030852295.1	U6 snRNA-associated Sm-like protein LSm4	SPU7	28073661	28104910	90.698	1.05e-55	169	g20981.t1	exosome complex component RRP40-like	POC13	14589266	14601022	91.86	1.66e-54	172	TCONS_00052702.p1	U6 snRNA-associated Sm-like protein LSm4	PFL8	6821871	6824067	XP_035697383.1	U6 snRNA-associated Sm-like protein LSm4	BFL14	3211948	3211950	85.227	1.77e-54	165
XP_791594.2	metalloprotease TIKI1	SPU7	28012785	28068513	52.749	1.58e-166	480	g20980.t1	TIKI1 Metalloprotease	POC13	14548538	14549989	74.757	4.33e-114	337	TCONS_00052703.p1	metalloprotease TIKI2	PFL8	6867093	6907296	XP_035699110.1	metalloprotease TIKI2	BFL15	7736170	7736346	56.787	9.97e-162	468
XP_030852676.1	transmembrane prolyl 4-hydroxylase-like	SPU7	27977075	28004441	37.656	1.28e-91	283	g20977.t1	transmembrane prolyl 4-hydroxylase-like	POC13	14494000	14497234	42.202	4.1e-56	184	TCONS_00053770.p1	transmembrane prolyl 4-hydroxylase-like	PFL8	6911468	6927901	XP_035700103.1	transmembrane prolyl 4-hydroxylase-like	BFL15	11849046	11849234	38.043	1.43e-86	269
XP_030852734.1	mitochondrial ribosome-associated GTPase 1	SPU7	29420557	29429430	54.688	1.83e-104	306	g20451.t1	mitochondrial ribosome-associated GTPase 1	POC13	4158579	4163616	42.857	1.78e-25	99.8	TCONS_00052705.p1	mitochondrial ribosome-associated GTPase 1 isoform X2	PFL8	6930036	6938684	XP_035681638.1	mitochondrial ribosome-associated GTPase 1	BFL7	408188	409138	48.936	1.23e-97	289
																TCONS_00053771.p1	RING finger and CHY zinc finger domain-containing protein 1-like	PFL8	6941946	6954798
XP_792112.2	aldo-keto reductase family 1 member A1-A	SPU7	1266413	1273678	52.679	9.35e-127	365	g6272.t1	aldose reductase-like	POC11	13323440	13334505	52.962	2.38e-102	301	TCONS_00052707.p1	alcohol dehydrogenase [NADP(+)]	PFL8	6951365	6971621	XP_035658206.1	aldo-keto reductase family 1 member A1	BFL16	11435553	11435565	49.379	1.5e-113	331
XP_030834356.1	putative RNA-directed DNA polymerase from transposon BS	SPU2	7540283	7541044	50.318	3.18e-45	148	g1340.t1	Arachidonate 5-lipoxygenase	POC16	12933581	12935218	48.485	3.54e-28	102	TCONS_00053773.p1	putative RNA-directed DNA polymerase from mobile element jockey-like	PFL8	6974768	6975238
																TCONS_00053774.p1	---NA---	PFL8	6984780	6987268
XP_003729653.2	carbohydrate sulfotransferase 3-like	SPU21	2314814	2318568	24.779	4.72e-28	120	g18717.t1	carbohydrate sulfotransferase 3-like	POC1	3607665	3608984	24.107	4e-17	84.7	TCONS_00052711.p1	carbohydrate sulfotransferase 1-like	PFL8	7010339	7022652	XP_035691005.1	carbohydrate sulfotransferase 1-like	BFL11	23054080	23054219	25.545	8.34e-23	104
XP_003729653.2	carbohydrate sulfotransferase 3-like	SPU21	2314814	2318568	24.779	4.72e-28	120	g18717.t1	carbohydrate sulfotransferase 3-like	POC1	3607665	3608984	24.107	4e-17	84.7	TCONS_00053775.p1	carbohydrate sulfotransferase 1-like	PFL8	7018480	7022754	XP_035691005.1	carbohydrate sulfotransferase 1-like	BFL11	23054080	23054219	25.545	8.34e-23	104
XP_030830938.1	monomeric sarcosine oxidase-like	SPU18	25631151	25641795	48.101	6.96e-137	397	g1392.t1	monomeric sarcosine oxidase-like	POC4	167067	171793	50.255	7.51e-145	417	TCONS_00053776.p1	peroxisomal sarcosine oxidase-like	PFL8	7023709	7036155	XP_035678213.1	monomeric sarcosine oxidase-like	BFL6	4325669	4325762	51.256	5.1e-154	441
XP_030830938.1	monomeric sarcosine oxidase-like	SPU18	25631151	25641795	44.81	7.41e-123	361	g1392.t1	monomeric sarcosine oxidase-like	POC4	167067	171793	48.98	9.22e-136	394	TCONS_00053777.p1	peroxisomal sarcosine oxidase-like	PFL8	7041917	7049786	XP_035678213.1	monomeric sarcosine oxidase-like	BFL6	4325669	4325762	50.254	5.42e-143	412
XP_003730438.1	protein PET100 homolog, mitochondrial	SPU7	13978756	13982526	38.806	7.89e-18	70.5	g20465.t1	protein PET100 homolog, mitochondrial-like	POC13	4378413	4380292	46.154	1.16e-20	77	TCONS_00053778.p1	protein PET100 homolog, mitochondrial	PFL8	7054751	7057703	XP_035660367.1	protein PET100 homolog, mitochondrial	BFL17	12041455	12041483	61.538	1.75e-15	63.9
XP_798918.1	iron-sulfur cluster assembly 1 homolog, mitochondrial-like	SPU12	35235855	35240042	75.194	1.52e-67	199	g14388.t1	iron-sulfur cluster assembly 1 homolog, mitochondrial-like	POC19	10326970	10329295	73.984	8.32e-66	195	TCONS_00052712.p1	iron-sulfur cluster assembly 1 homolog, mitochondrial	PFL8	7058103	7060713	XP_035688630.1	iron-sulfur cluster assembly 1 homolog, mitochondrial-like	BFL10	1124819	1124836	70.635	2.39e-65	194
XP_030844412.1	R3H domain-containing protein 4-like	NW_022145547.1	691945	698910	40.602	2.18e-58	187	g20628.t1	R3H domain-containing protein 4-like	POC13	7241304	7254293	48.387	2.21e-23	93.6	TCONS_00053779.p1	R3H domain-containing protein 4-like	PFL8	7065570	7074990
XP_790651.1	V-type proton ATPase 21 kDa proteolipid subunit	SPU7	5392861	5400383	78.333	1.13e-95	277	g20646.t1	V-type proton ATPase 21 kDa proteolipid subunit-like	POC13	7721010	7728688	58.564	1.52e-57	179	TCONS_00052713.p1	V-type proton ATPase 21 kDa proteolipid subunit	PFL8	7075467	7081218	XP_035670786.1	V-type proton ATPase 21 kDa proteolipid subunit	BFL3	30535941	30536035	72.021	2.43e-92	268
XP_011661467.2	uncharacterized protein LOC105437022	NW_022145580.1	392857	396019	29.464	1.09e-36	140	g9825.t1	uncharacterized protein LOC100891119	POC15	8047727	8080092	29.799	9.74e-33	129	TCONS_00052714.p1	uncharacterized protein LOC110368419	PFL8	7088130	7089293
XP_011661467.2	uncharacterized protein LOC105437022	NW_022145580.1	392857	396019	29.97	1.18e-36	140	g17547.t1	hypothetical protein BSL78_01610	POC12	13431732	13433278	30.275	4.93e-34	127	TCONS_00052715.p1	uncharacterized protein LOC110368419	PFL8	7092821	7095754
XP_001199031.3	uncharacterized protein LOC763146	SPU2	18040990	18044191	31.338	8.87e-36	137	g10957.t1	uncharacterized protein LOC114536635	POC5	14067511	14072503	37.736	9.57e-33	123	TCONS_00052716.p1	uncharacterized protein LOC110368419	PFL8	7099896	7101568
XP_790637.3	phospholipid phosphatase-related protein type 5-like isoform X3	NW_022145547.1	722421	742186	38.253	2.78e-67	216	g20648.t1	phospholipid phosphatase-related protein type 1-like	POC13	7749342	7754408	32.963	4.98e-39	141	TCONS_00053780.p1	phospholipid phosphatase-related protein type 5-like isoform X1	PFL8	7108686	7126260	XP_035671034.1	phospholipid phosphatase-related protein type 1 isoform X1	BFL3	16296422	16296607	35.347	1.15e-51	177
XP_030852404.1	phospholipid phosphatase-related protein type 1	SPU7	8314222	8319189	41.844	1.15e-64	208	g20648.t1	phospholipid phosphatase-related protein type 1-like	POC13	7749342	7754408	38.235	5.25e-56	185	TCONS_00053783.p1	phospholipid phosphatase-related protein type 1 isoform X1	PFL8	7139528	7153666	XP_035671034.1	phospholipid phosphatase-related protein type 1 isoform X1	BFL3	16296422	16296607	34.463	1.57e-69	223
																TCONS_00052717.p1	solute carrier family 13 member 2-like	PFL8	7159187	7160219
								g17269.t1	Hypothetical predicted protein	POC12	10729588	10731511	43.038	2.11e-16	73.2	TCONS_00053784.p1	uncharacterized protein LOC110450420 isoform X1	PFL8	7161617	7171916
XP_030851317.1	intersectin-1-like isoform X1	SPU4	24692271	24726982	41.026	3.45e-10	61.6	g9184.t1	intersectin-1-like isoform X1	POC10	15363063	15385994	42.105	2.87e-12	67.4	TCONS_00052718.p1	trichohyalin-like isoform X4	PFL8	7201202	7212115	XP_035674911.1	EH domain-containing protein 3	BFL1	15255622	15256118	45.455	2.07e-11	65.1
								g20265.t1	titin-like isoform X4	POC13	670394	686372	29.73	8.74e-07	53.5	TCONS_00052719.p1	reticulocyte-binding protein 2 homolog a-like isoform X4	PFL8	7210929	7260989
XP_030851497.1	single-stranded DNA-binding protein 3-like isoform X1	SPU7	7437322	7499737	65.274	7.77e-131	380	g20739.t1	single-stranded DNA-binding protein 3-like	POC13	9303498	9306724	67.692	8.91e-48	159	TCONS_00053785.p1	single-stranded DNA-binding protein 3 isoform X2	PFL8	7265521	7382688	XP_035699403.1	single-stranded DNA-binding protein 3-like isoform X1	BFL15	6973009	6973064	58.91	1.27e-140	409
																TCONS_00052720.p1	---NA---	PFL8	7301516	7307410
XP_011664819.2	ubiquitin-like-conjugating enzyme ATG10	SPU7	25647560	25653451	41.15	1.48e-54	174	g20741.t1	ubiquitin-like-conjugating enzyme ATG10	POC13	9450220	9467488	57.724	6.12e-47	153	TCONS_00052721.p1	ubiquitin-like-conjugating enzyme ATG10	PFL8	7383447	7407924	XP_035699447.1	ubiquitin-like-conjugating enzyme ATG10	BFL15	6973937	6974041	43.318	3.37e-57	180
XP_011664873.2	probable serine/threonine-protein kinase qkgA	SPU15	30954113	30974929	26.839	2.89e-33	138	g20911.t1	probable serine/threonine-protein kinase qkgA isoform X3	POC13	13087723	13092546	26.962	1.11e-81	287	TCONS_00053786.p1	uncharacterized protein LOC110988463 isoform X2	PFL8	7436065	7441940	XP_035660786.1	leucine-rich repeat serine/threonine-protein kinase 2-like	BFL18	10463677	10464585	27.393	5.31e-101	345
XP_011664873.2	probable serine/threonine-protein kinase qkgA	SPU15	30954113	30974929	25.403	1.69e-32	135	g20911.t1	probable serine/threonine-protein kinase qkgA isoform X3	POC13	13087723	13092546	25.404	9.85e-74	264	TCONS_00053787.p1	uncharacterized protein LOC110988463 isoform X2	PFL8	7456083	7472228	XP_035660786.1	leucine-rich repeat serine/threonine-protein kinase 2-like	BFL18	10463677	10464585	28.146	4.14e-91	318
																TCONS_00053788.p1	PREDICTED: uncharacterized protein LOC102803448	PFL8	7480941	7487975
XP_030828250.1	uncharacterized protein LOC100890104	SPU1	19070328	19085476	27.604	3e-14	72.4	g20910.t1	uncharacterized protein LOC117297485	POC13	13074109	13078172	28.302	2.58e-26	106	TCONS_00053789.p1	uncharacterized protein LOC110988463 isoform X1	PFL8	7495625	7497872	XP_035658940.1	leucine-rich repeat serine/threonine-protein kinase 2-like	BFL17	7815418	7817194	26.966	5.69e-20	89.4
XP_030828250.1	uncharacterized protein LOC100890104	SPU1	19070328	19085476	22.403	5.82e-15	77.8	g20910.t1	uncharacterized protein LOC117297485	POC13	13074109	13078172	27.715	4e-24	104	TCONS_00053790.p1	uncharacterized protein LOC110988463 isoform X2	PFL8	7514560	7516839	XP_035658940.1	leucine-rich repeat serine/threonine-protein kinase 2-like	BFL17	7815418	7817194	26.45	8.58e-45	166
XP_030834759.1	uncharacterized protein LOC115921427	SPU2	49720695	49743689	44.444	1.58e-09	57.8	g20910.t1	uncharacterized protein LOC117297485	POC13	13074109	13078172	27.019	1.9e-29	119	TCONS_00053791.p1	uncharacterized protein LOC117100088 isoform X2	PFL8	7517353	7518629	XP_035660316.1	uncharacterized protein LOC118405024	BFL17	7829376	7829522	33.333	4.71e-24	102
XP_030851496.1	neuralized PATS1	SPU7	20831524	20850553	27.055	4.07e-43	173	g20911.t1	probable serine/threonine-protein kinase qkgA isoform X3	POC13	13087723	13092546	25.954	1.19e-75	274	TCONS_00053792.p1	PREDICTED: uncharacterized protein LOC109469282	PFL8	7582137	7598169	XP_035658940.1	leucine-rich repeat serine/threonine-protein kinase 2-like	BFL17	7815418	7817194	32.993	1.45e-96	329
XP_011664873.2	probable serine/threonine-protein kinase qkgA	SPU15	30954113	30974929	27.364	1.4e-35	145	g20911.t1	probable serine/threonine-protein kinase qkgA isoform X3	POC13	13087723	13092546	26.016	1.29e-70	256	TCONS_00053793.p1	uncharacterized protein LOC110988463 isoform X2	PFL8	7612678	7625348	XP_035660786.1	leucine-rich repeat serine/threonine-protein kinase 2-like	BFL18	10463677	10464585	26.535	5.19e-82	292
XP_030851496.1	neuralized PATS1	SPU7	20831524	20850553	25.592	6.16e-33	138	g20911.t1	probable serine/threonine-protein kinase qkgA isoform X3	POC13	13087723	13092546	26.067	1.36e-78	280	TCONS_00053794.p1	uncharacterized protein LOC110988463 isoform X2	PFL8	7657285	7668793	XP_035660786.1	leucine-rich repeat serine/threonine-protein kinase 2-like	BFL18	10463677	10464585	28.122	7.47e-89	313
XP_030828250.1	uncharacterized protein LOC100890104	SPU1	19070328	19085476	24.237	4.47e-25	110	g20911.t1	probable serine/threonine-protein kinase qkgA isoform X3	POC13	13087723	13092546	29.348	7.12e-52	191	TCONS_00052722.p1	probable serine/threonine-protein kinase qkgA isoform X3	PFL8	7724750	7727076	XP_035658940.1	leucine-rich repeat serine/threonine-protein kinase 2-like	BFL17	7815418	7817194	32.624	1.15e-85	281
XP_030844803.1	ankyrin repeat and KH domain-containing protein mask-like	SPU15	32312096	32378599	25.475	1.03e-32	138	g20911.t1	probable serine/threonine-protein kinase qkgA isoform X3	POC13	13087723	13092546	27.291	3.24e-88	306	TCONS_00053795.p1	uncharacterized protein LOC117297485	PFL8	7732061	7737730	XP_035658940.1	leucine-rich repeat serine/threonine-protein kinase 2-like	BFL17	7815418	7817194	32.562	9.5e-106	347
XP_030851496.1	neuralized PATS1	SPU7	20831524	20850553	24.528	1.03e-32	139	g20911.t1	probable serine/threonine-protein kinase qkgA isoform X3	POC13	13087723	13092546	27.435	2.51e-91	321	TCONS_00053796.p1	uncharacterized protein LOC117297485	PFL8	7745312	7768416	XP_035658940.1	leucine-rich repeat serine/threonine-protein kinase 2-like	BFL17	7815418	7817194	31.763	2.06e-96	328
XP_030845158.1	ankyrin repeat and KH domain-containing protein mask-like	SPU15	16710725	16743327	26.886	1.28e-34	144	g20911.t1	probable serine/threonine-protein kinase qkgA isoform X3	POC13	13087723	13092546	27.783	7.17e-89	308	TCONS_00053797.p1	uncharacterized protein LOC117297485	PFL8	7789873	7797697	XP_035658940.1	leucine-rich repeat serine/threonine-protein kinase 2-like	BFL17	7815418	7817194	31.206	3.21e-97	324
XP_030844803.1	ankyrin repeat and KH domain-containing protein mask-like	SPU15	32312096	32378599	26.412	6.21e-34	142	g20911.t1	probable serine/threonine-protein kinase qkgA isoform X3	POC13	13087723	13092546	28.25	1.24e-90	313	TCONS_00053798.p1	uncharacterized protein LOC117297485	PFL8	7804066	7808172	XP_035658940.1	leucine-rich repeat serine/threonine-protein kinase 2-like	BFL17	7815418	7817194	31.672	1.4e-101	335
XP_030851496.1	neuralized PATS1	SPU7	20831524	20850553	24.112	1.04e-33	140	g20911.t1	probable serine/threonine-protein kinase qkgA isoform X3	POC13	13087723	13092546	26.892	1.01e-90	313	TCONS_00053799.p1	uncharacterized protein LOC117297485	PFL8	7819087	7825951	XP_035658940.1	leucine-rich repeat serine/threonine-protein kinase 2-like	BFL17	7815418	7817194	30.609	3.92e-104	342
XP_030851496.1	neuralized PATS1	SPU7	20831524	20850553	23.314	1.35e-31	134	g20911.t1	probable serine/threonine-protein kinase qkgA isoform X3	POC13	13087723	13092546	27.912	9.16e-81	284	TCONS_00053801.p1	uncharacterized protein LOC117297485	PFL8	7852223	7866153	XP_035658940.1	leucine-rich repeat serine/threonine-protein kinase 2-like	BFL17	7815418	7817194	32.405	2.26e-104	342
XP_030845158.1	ankyrin repeat and KH domain-containing protein mask-like	SPU15	16710725	16743327	27.237	3.93e-36	148	g20911.t1	probable serine/threonine-protein kinase qkgA isoform X3	POC13	13087723	13092546	27.548	8.83e-97	330	TCONS_00053802.p1	uncharacterized protein LOC110988463 isoform X2	PFL8	7870266	7875072	XP_035658940.1	leucine-rich repeat serine/threonine-protein kinase 2-like	BFL17	7815418	7817194	33.48	2.84e-112	363
XP_030834355.1	putative RNA-directed DNA polymerase from transposon X-element	SPU2	7533890	7537569	32.288	1.53e-38	152	g1079.t1	RNA-directed DNA polymerase from mobile element jockey	POC16	8482844	8489838	32.384	5.36e-33	134	TCONS_00052726.p1	RNA-directed DNA polymerase from mobile element jockey	PFL8	7900623	7916960	XP_035681619.1	PHKA2	BFL7	5722811	5722888	29.7	1.93e-36	147
XP_030844803.1	ankyrin repeat and KH domain-containing protein mask-like	SPU15	32312096	32378599	27.813	5.11e-37	152	g20911.t1	probable serine/threonine-protein kinase qkgA isoform X3	POC13	13087723	13092546	27.607	2.95e-96	328	TCONS_00053803.p1	uncharacterized protein LOC117297485	PFL8	7951470	7962569	XP_035658940.1	leucine-rich repeat serine/threonine-protein kinase 2-like	BFL17	7815418	7817194	31.623	1.37e-102	338
XP_030851496.1	neuralized PATS1	SPU7	20831524	20850553	25.333	2.16e-35	146	g20911.t1	probable serine/threonine-protein kinase qkgA isoform X3	POC13	13087723	13092546	25.52	5.75e-93	319	TCONS_00053807.p1	uncharacterized protein LOC117297485	PFL8	7977947	7982823	XP_035660786.1	leucine-rich repeat serine/threonine-protein kinase 2-like	BFL18	10463677	10464585	27.256	1.53e-105	358
XP_030851496.1	neuralized PATS1	SPU7	20831524	20850553	25.67	4.96e-40	163	g20911.t1	probable serine/threonine-protein kinase qkgA isoform X3	POC13	13087723	13092546	25.166	1.19e-93	329	TCONS_00053808.p1	uncharacterized protein LOC117297485	PFL8	7992500	8014750	XP_035660786.1	leucine-rich repeat serine/threonine-protein kinase 2-like	BFL18	10463677	10464585	27.586	7.9e-100	352
XP_030832955.1	Hypothetical predicted protein	SPU13	10202586	10204010	35.849	3.03e-16	76.6	g2800.t1	RNA-directed DNA polymerase from mobile element jockey	POC9	5300722	5302677	34.804	1.92e-31	119	TCONS_00053809.p1	RNA-directed DNA polymerase from mobile element jockey	PFL8	8021958	8022584	XP_035693807.1	zinc finger protein 208-like	BFL12	1968911	1968944	26.697	6.85e-14	69.7
XP_030845158.1	ankyrin repeat and KH domain-containing protein mask-like	SPU15	16710725	16743327	27.186	2.77e-36	149	g20911.t1	probable serine/threonine-protein kinase qkgA isoform X3	POC13	13087723	13092546	26.564	6.65e-96	326	TCONS_00053810.p1	uncharacterized protein LOC117297485	PFL8	8025728	8032495	XP_035660786.1	leucine-rich repeat serine/threonine-protein kinase 2-like	BFL18	10463677	10464585	28.776	2.93e-97	333
XP_030851496.1	neuralized PATS1	SPU7	20831524	20850553	25.254	1.83e-37	152	g20911.t1	probable serine/threonine-protein kinase qkgA isoform X3	POC13	13087723	13092546	26.287	1.27e-72	258	TCONS_00053811.p1	uncharacterized protein LOC117297485	PFL8	8069159	8075690	XP_035658940.1	leucine-rich repeat serine/threonine-protein kinase 2-like	BFL17	7815418	7817194	32.11	2.13e-99	325
XP_030851979.1	dnaJ homolog dnj-5 isoform X2	SPU7	10479194	10503638	35.032	4.44e-52	198	g20747.t1	DJC14 protein	POC13	9671908	9696475	41.053	1.33e-60	224	TCONS_00052728.p1	dnaJ homolog dnj-5	PFL8	8096862	8126706	XP_035698920.1	dnaJ homolog dnj-5-like	BFL15	12777171	12777196	53.023	1.49e-76	268
XP_030830442.1	Protein DBF4-like A	NW_022145575.1	2824188	2844595	30.925	2.23e-33	137	g12617.t1	serine/arginine repetitive matrix protein 2-like isoform X1	POC18	8912517	8922826	29.213	1.39e-32	133	TCONS_00052730.p1	protein DBF4 homolog A isoform X1	PFL8	8137111	8144396	XP_035699500.1	protein DBF4 homolog B isoform X1	BFL15	12305113	12305130	30.523	8.84e-34	137
XP_030852356.1	KN motif and ankyrin repeat domain-containing protein 1-like isoform X1	SPU7	10514960	10558717	54.882	1.42e-88	320	g20746.t1	KN motif and ankyrin repeat domain-containing protein 1-like	POC13	9625407	9658805	49.389	1.6e-103	367	TCONS_00053812.p1	KN motif and ankyrin repeat domain-containing protein 1-like	PFL8	8166960	8179489	XP_035699378.1	KN motif and ankyrin repeat domain-containing protein 1 isoform X1	BFL15	6699020	6699068	48.975	4.76e-103	360
XP_030852356.1	KN motif and ankyrin repeat domain-containing protein 1-like isoform X1	SPU7	10514960	10558717	63.636	1.71e-15	76.6	g20746.t1	KN motif and ankyrin repeat domain-containing protein 1-like	POC13	9625407	9658805	34.123	5.22e-22	95.1	TCONS_00053813.p1	KN motif and ankyrin repeat domain-containing protein 1-like	PFL8	8179674	8182596	XP_035699378.1	KN motif and ankyrin repeat domain-containing protein 1 isoform X1	BFL15	6699020	6699068	43.284	4.03e-12	66.2
XP_011663889.2	asparagine synthetase domain-containing protein 1	SPU7	16883704	16924932	66.454	2.11e-132	420	g20994.t1	asparagine synthetase domain-containing protein 1-like	POC13	14828742	14844874	61.603	9.51e-88	278	TCONS_00053814.p1	asparagine synthetase domain-containing protein 1	PFL8	8271367	8300947	XP_035665703.1	asparagine synthetase domain-containing protein 1-like isoform X1	NW_023365890.1	2924	2974	56.738	4.67e-146	449
XP_030839027.1	Hypothetical predicted protein	SPU10	22702735	22708980	27.7	4.93e-12	67.4	g12038.t1	SPIN4 protein	POC14	14780041	14789754	29.384	3.88e-20	91.7	TCONS_00053815.p1	reticulocyte-binding protein 2-like	PFL8	8293302	8294378	XP_035691534.1	Hypothetical predicted protein	BFL11	23524551	23524663	62.426	1.03e-140	429
NP_001121540.1	growth/differentiation factor 8-like	SPU7	16945184	16961530	31.014	1.25e-49	177	g20992.t1	growth/differentiation factor 8-like	POC13	14776922	14781688	34.625	1.34e-55	193	TCONS_00053817.p1	growth/differentiation factor 8-like	PFL8	8332408	8337792	XP_035699471.1	growth/differentiation factor 8	BFL15	11203359	11203797	42.513	2.06e-96	296
																TCONS_00052731.p1	PREDICTED: uncharacterized protein LOC100375201	PFL8	8375273	8377211
XP_030845447.1	arylsulfatase I-like	SPU15	25100688	25112622	29.577	4.14e-67	227	g7574.t1	arylsulfatase I-like	POC2	20962051	20973771	31.174	7.27e-69	231	TCONS_00052732.p1	arylsulfatase B-like	PFL8	8379131	8402618	XP_035668236.1	ARSB	BFL2	32185755	32185884	37	3.67e-97	304
XP_788463.3	arylsulfatase B-like isoform X1	SPU21	2175574	2188836	36.283	3.07e-112	347	g18321.t1	arylsulfatase B-like	POC17	10242301	10247713	37.333	1.32e-109	339	TCONS_00052733.p1	arylsulfatase B-like	PFL8	8408912	8425183	XP_035694846.1	ARSB	BFL13	7676788	7676902	42.586	3.63e-143	424
XP_030851478.1	L-threonine ammonia-lyase-like	SPU7	38555937	38574261	69.945	0	541	g21003.t1	L-threonine ammonia-lyase-like	POC13	14922344	14931734	73.913	0	576	TCONS_00052734.p1	L-threonine ammonia-lyase-like	PFL8	8433927	8440214	XP_035699062.1	L-threonine ammonia-lyase-like isoform X1	BFL15	11083294	11083491	73.421	0	579
XP_030851481.1	ATP synthase mitochondrial F1 complex assembly factor 1	SPU7	38543168	38549602	53.302	3.43e-80	241	g21004.t1	ATP synthase mitochondrial F1 complex assembly factor 1-like	POC13	14938414	14947164	54.688	7.54e-76	228	TCONS_00053818.p1	ATP synthase mitochondrial F1 complex assembly factor 1	PFL8	8447628	8455198	XP_035699005.1	ATP synthase mitochondrial F1 complex assembly factor 1	BFL15	6328526	6328719	47.09	2.96e-60	191
XP_030851477.1	UDP-N-acetylglucosamine transporter isoform X3	SPU7	38523859	38532697	74.132	2.43e-168	471	g21005.t1	UDP-N-acetylglucosamine transporter	POC13	14947339	14953322	64.264	4.08e-145	411	TCONS_00052735.p1	UDP-N-acetylglucosamine transporter	PFL8	8468843	8478743	XP_035699003.1	UDP-N-acetylglucosamine transporter	BFL15	6330362	6330545	69.04	1.67e-158	446
XP_030852514.1	rab9 effector protein with kelch motifs-like isoform X1	SPU7	13753914	13770646	38.889	1.53e-75	257	g21006.t1	rho GTPase-activating protein gacHH-like	POC13	14957710	14968170	47.331	4.23e-87	276	TCONS_00053819.p1	rho GTPase-activating protein gacHH-like	PFL8	8487594	8498274	XP_035698935.1	rab9 effector protein with kelch motifs	BFL15	6348750	6348811	54.386	2.16e-114	352
XP_003728867.1	tetratricopeptide repeat protein 33-like	SPU7	9579196	9584794	47.534	3.67e-65	202	g20682.t1	tetratricopeptide repeat protein 33-like	POC13	8207369	8210656	51.905	7.68e-68	208	TCONS_00053820.p1	tetratricopeptide repeat protein 33-like	PFL8	8500936	8507942	XP_035699433.1	tetratricopeptide repeat protein 33-like	BFL15	7166303	7166336	52.381	2.8e-61	192
XP_030851483.1	ATP-dependent DNA helicase PIF1-like	SPU7	39766691	39783659	55.608	0	666	g20679.t1	ATP-dependent DNA helicase PIF1-like	POC13	8197702	8201122	65.517	7.48e-104	312	TCONS_00052736.p1	ATP-dependent DNA helicase PIF1-like	PFL8	8507274	8517373	XP_035699219.1	ATP-dependent DNA helicase PIF1-like	BFL15	16602639	16602666	54.041	0	675
XP_001196576.3	neuronal acetylcholine receptor subunit alpha-10-like	SPU13	9828329	9838146	33.766	2.49e-80	258	g13460.t1	neuronal acetylcholine receptor subunit alpha-10-like	POC8	12028691	12048435	33.184	1.43e-80	260	TCONS_00053821.p1	neuronal acetylcholine receptor subunit alpha-7	PFL8	8522825	8532474	XP_035667713.1	neuronal acetylcholine receptor subunit alpha-3	BFL2	26487873	26487945	33.605	4.99e-80	258
XP_030831668.1	low-density lipoprotein receptor-related protein 12-like	SPU18	9392578	9396862	30.723	8.94e-17	78.6	g1543.t1	low-density lipoprotein receptor-related protein 12-like	POC4	2521186	2523993	30.539	2.4e-13	68.6	TCONS_00052737.p1	low-density lipoprotein receptor-related protein 12-like	PFL8	8553859	8569611	XP_035670184.1	MAM and LDL-receptor class A domain-containing protein 2-like	BFL3	28711962	28712001	30.469	1.99e-12	67.4
XP_030840750.1	low-density lipoprotein receptor-related protein 12-like	NW_022145540.1	432668	438645	28	3.36e-20	91.3	g1544.t1	low-density lipoprotein receptor-related protein 12-like	POC4	2527453	2533418	29.762	1.73e-15	76.6	TCONS_00052738.p1	low-density lipoprotein receptor-related protein 12-like	PFL8	8576612	8597480	XP_035693446.1	low-density lipoprotein receptor-related protein 12-like isoform X2	BFL12	9105518	9105593	33.533	3.03e-14	75.1
XP_030840750.1	low-density lipoprotein receptor-related protein 12-like	NW_022145540.1	432668	438645	28.39	1.93e-23	95.1	g1544.t1	low-density lipoprotein receptor-related protein 12-like	POC4	2527453	2533418	35.119	3.53e-21	88.6	TCONS_00052740.p1	low-density lipoprotein receptor-related protein 12-like	PFL8	8599391	8604159	XP_035693446.1	low-density lipoprotein receptor-related protein 12-like isoform X2	BFL12	9105518	9105593	31.746	3.19e-19	85.1
XP_030851963.1	bromodomain-containing protein DDB_G0280777	SPU7	33321077	33334009	36.691	9.22e-18	79.3	g21001.t1	bromodomain-containing protein DDB_G0280777	POC13	14911304	14911960	45.27	1.9e-31	114	TCONS_00053822.p1	bromodomain-containing protein DDB_G0280777	PFL8	8605930	8608385
XP_030852305.1	mpv17-like protein 2	SPU7	12115960	12132591	35.802	6.14e-28	103	g14765.t1	mpv17-like protein isoform X1	POC3	1922220	1926092	34.615	4.04e-19	79.7	TCONS_00052743.p1	mpv17-like protein 2	PFL8	8616489	8633008	XP_035698567.1	mpv17-like protein 2	BFL15	8128680	8128848	42.775	7.03e-41	137
XP_030852383.1	ATP-binding cassette sub-family D member 3-like isoform X1	SPU7	26367383	26393446	62.369	0	850	g20636.t1	ATP-binding cassette sub-family D member 3-like isoform X1	POC13	7424733	7453296	61.864	0	743	TCONS_00052744.p1	ATP-binding cassette sub-family D member 3-like	PFL8	8668226	8685353	XP_035699094.1	ATP-binding cassette sub-family D member 3	BFL15	7798185	7798318	64.531	0	874
XP_011677133.2	tctex1 domain-containing protein 2-like	SPU7	15663453	15665053	36.318	9.84e-38	129	g20592.t1	tctex1 domain-containing protein 1-B-like	POC13	6532858	6533469	35.519	6.93e-38	129	TCONS_00053825.p1	tctex1 domain-containing protein 2-like	PFL8	8707185	8707808	XP_035699775.1	tctex1 domain-containing protein 1	BFL15	2425020	2425285	39.13	6.42e-35	123
XP_782083.4	polyadenylate-binding protein-interacting protein 1-like	SPU7	23264273	23278309	32.845	1.37e-40	149	g21023.t1	polyadenylate-binding protein-interacting protein 1-like	POC13	15144301	15152746	33.239	1.55e-43	157	TCONS_00053826.p1	polyadenylate-binding protein-interacting protein 1	PFL8	8718027	8730241	XP_035698519.1	polyadenylate-binding protein-interacting protein 1-like isoform X2	BFL15	9982163	9982553	33.933	4.12e-56	193
XP_030851541.1	ribosome biogenesis protein BRX1 homolog	SPU7	1452794	1470131	62.069	6.82e-148	419	g21024.t1	ribosome biogenesis protein BRX1 homolog	POC13	15156896	15163534	68.498	2.19e-144	408	TCONS_00052745.p1	ribosome biogenesis protein BRX1 homolog	PFL8	8730100	8740468	XP_035698532.1	ribosome biogenesis protein BRX1 homolog	BFL15	9984708	9984857	66.667	1.33e-133	385
XP_030835718.1	degenerin deg-1-like	SPU21	24709889	24741490	56.296	8.91e-45	167	g12282.t1	low-density lipoprotein receptor-related protein 2-like	POC18	2687014	2709896	33.815	3.25e-39	151	TCONS_00052747.p1	degenerin mec-10-like	PFL8	8813396	8820025	XP_035661624.1	low-density lipoprotein receptor-related protein 1-like	BFL18	1962978	1963047	34.448	9.7e-33	133
XP_030852617.1	adrenodoxin-like protein 1, mitochondrial	SPU7	9878791	9885188	56.701	2.67e-75	224	g20242.t1	adrenodoxin-like protein 1, mitochondrial	POC13	262267	265683	53.153	7.45e-40	131	TCONS_00053828.p1	adrenodoxin-like protein, mitochondrial	PFL8	8878333	8892061	XP_035699972.1	adrenodoxin-like protein, mitochondrial	BFL15	15923556	15923718	66.258	1.18e-77	230
XP_030852353.1	VWFA and cache domain-containing protein 1-like	SPU7	1911884	1976531	50.269	0	1110	g20243.t1	VWFA and cache domain-containing protein 1-like	POC13	266008	292083	51.542	0	1224	TCONS_00052748.p1	VWFA and cache domain-containing protein 1	PFL8	8914619	8933106	XP_035698583.1	VWFA and cache domain-containing protein 1	BFL15	15924446	15924760	52.807	0	1241
XP_030851908.1	myophilin isoform X1	SPU7	25958414	25994332	52.564	1.7e-21	83.6	g20244.t1	muscle-specific protein 20-like	POC13	306466	313996	59.211	3.54e-25	92.4	TCONS_00053831.p1	myophilin isoform X2	PFL8	8948801	8977204	XP_035698589.1	calponin-3-like isoform X1	BFL15	15959758	15959850	41.86	3.73e-17	72.4
																TCONS_00052749.p1	---NA---	PFL8	9000721	9001711
XP_030833219.1	degenerin deg-1-like	SPU13	9226408	9238236	37.755	4.76e-15	74.3	g12282.t1	low-density lipoprotein receptor-related protein 2-like	POC18	2687014	2709896	38.86	1.71e-38	142	TCONS_00052750.p1	low-density lipoprotein receptor-related protein 2-like	PFL8	9048794	9052850	XP_035700287.1	degenerin deg-1-like	BFL16	12257268	12257429	24.342	2.36e-16	78.6
XP_030835718.1	degenerin deg-1-like	SPU21	24709889	24741490	47.368	1.99e-73	246	g12282.t1	low-density lipoprotein receptor-related protein 2-like	POC18	2687014	2709896	34.711	2.83e-77	263	TCONS_00052751.p1	low-density lipoprotein receptor-related protein 2-like	PFL8	9054282	9061408	XP_035700287.1	degenerin deg-1-like	BFL16	12257268	12257429	39.925	1.87e-58	209
XP_030832305.1	amiloride-sensitive sodium channel subunit beta-like	SPU13	34857361	34869657	44.231	4e-11	56.2	g13302.t1	amiloride-sensitive sodium channel subunit alpha-like	POC8	8759057	8771096	43.86	1.25e-10	54.3	TCONS_00052752.p1	Amiloride-sensitive sodium channel	PFL8	9061788	9062768	XP_035661922.1	acid-sensing ion channel 1C-like	BFL2	94433	94507	40.351	5.85e-10	52.8
XP_030852617.1	adrenodoxin-like protein 1, mitochondrial	SPU7	9878791	9885188	69.466	1.15e-69	207	g20242.t1	adrenodoxin-like protein 1, mitochondrial	POC13	262267	265683	64.557	2.32e-37	122	TCONS_00053832.p1	adrenodoxin-like protein, mitochondrial	PFL8	9129574	9140209	XP_035699972.1	adrenodoxin-like protein, mitochondrial	BFL15	15923556	15923718	74.046	2.67e-71	211
XP_030852353.1	VWFA and cache domain-containing protein 1-like	SPU7	1911884	1976531	45.519	0	1068	g20243.t1	VWFA and cache domain-containing protein 1-like	POC13	266008	292083	48.775	0	1182	TCONS_00052753.p1	VWFA and cache domain-containing protein 1	PFL8	9162633	9181849	XP_035698583.1	VWFA and cache domain-containing protein 1	BFL15	15924446	15924760	49.718	0	1216
XP_030851908.1	myophilin isoform X1	SPU7	25958414	25994332	48.603	2.99e-51	164	g20244.t1	muscle-specific protein 20-like	POC13	306466	313996	53.073	5.81e-58	181	TCONS_00053833.p1	myophilin isoform X2	PFL8	9196717	9213982	XP_035698589.1	calponin-3-like isoform X1	BFL15	15959758	15959850	50.286	1.93e-49	160
XP_030851531.1	rho GTPase-activating protein 45-like isoform X1	SPU7	29660809	29728242	52.649	0	892	g21130.t1	rho GTPase-activating protein 45-like isoform X1	POC13	17103909	17143476	51.401	0	917	TCONS_00052754.p1	rho GTPase-activating protein 45-like isoform X1	PFL8	9249367	9307696	XP_035699368.1	rho GTPase-activating protein 45-like isoform X6	BFL15	7378835	7378957	51.691	0	915
XP_003725317.1	WD repeat and SOCS box-containing protein 1	SPU7	14787523	14804924	30.73	3.09e-62	210	g21123.t1	WD repeat and socs box-containing protein 1-like	POC13	17003245	17006194	36.853	3.01e-93	289	TCONS_00053834.p1	WD repeat and SOCS box-containing protein 1	PFL8	9309074	9315676
XP_780778.1	serine/threonine-protein kinase STK11 isoform X2	SPU7	14729288	14778913	67.606	1.32e-169	482	g21125.t1	serine/threonine-protein kinase STK11-like	POC13	17029239	17044422	66.26	1.2e-117	344	TCONS_00052757.p1	serine/threonine-protein kinase STK11 isoform X1	PFL8	9315716	9335318	XP_035700044.1	serine/threonine-protein kinase STK11 isoform X1	BFL15	4573680	4574020	74.925	0	514
								g21127.t1	SOSS complex subunit C-like	POC13	17051855	17054666	55.652	3e-31	106	TCONS_00053837.p1	SOSS complex subunit C	PFL8	9340520	9342943	XP_035700050.1	SOSS complex subunit C isoform X2	BFL15	4578289	4578316	46.602	9.29e-22	82.4
XP_030852262.1	sorting nexin-30-like isoform X2	SPU7	1364177	1400835	53.196	7.93e-165	475	g21128.t1	sorting nexin-30-like isoform X2	POC13	17054986	17069978	51.209	4.84e-162	466	TCONS_00052758.p1	sorting nexin-30-like	PFL8	9343621	9355408	XP_035700045.1	sorting nexin-30-like	BFL15	4586946	4587092	56.481	6.57e-174	499
XP_030852184.1	nuclear pore complex protein Nup155	SPU7	23014947	23050661	50.354	0	1387	g20867.t1	nuclear pore complex protein Nup155-like	POC13	12070798	12098219	53.888	0	1409	TCONS_00052759.p1	nuclear pore complex protein Nup155	PFL8	9367572	9421399	XP_035700060.1	nuclear pore complex protein Nup155 isoform X1	BFL15	4738515	4738653	55.698	0	1573
																TCONS_00052760.p1	glycosaminoglycan xylosylkinase-like	PFL8	9427778	9434698	XP_035663709.1	Protein kinase domain-containing protein, cytoplasmic	NW_023365698.1	49917	50687	25.074	2.12e-22	100
XP_030831765.1	phosphoethanolamine N-methyltransferase-like	SPU18	26882818	26899022	24.88	2.79e-09	56.6	g1863.t1	phosphomethylethanolamine N-methyltransferase-like	POC4	7871707	7880789	26.531	8.94e-14	69.3	TCONS_00053838.p1	phosphoethanolamine N-methyltransferase 1-like	PFL8	9439215	9455213	XP_035676750.1	phosphoethanolamine N-methyltransferase 1-like	BFL5	8396646	8396708	46.798	5.06e-59	187
XP_030852317.1	calcyphosin-like protein isoform X1	SPU7	10675729	10687401	59.606	1.22e-88	259	g21118.t1	calcyphosin-like protein	POC13	16961673	16965099	59.113	1.34e-90	264	TCONS_00052761.p1	calcyphosin-like protein	PFL8	9511044	9525553	XP_035698977.1	calcyphosin-like protein isoform X1	BFL15	11640208	11640341	60.302	3.25e-91	266
XP_030851636.1	deleted in malignant brain tumors 1 protein-like	SPU7	15424385	15450625	24.849	5.21e-40	160	g15038.t1	protein sidekick-2-like isoform X2	POC3	7521801	7546073	25.37	1.36e-22	103	TCONS_00053839.p1	receptor-type tyrosine-protein phosphatase F-like	PFL8	9532416	9555444	XP_035698390.1	PTPRA	BFL15	9019448	9019526	27.181	1.18e-48	188
								g6140.t1	putative RNA-directed DNA polymerase from mobile element jockey-like	POC11	10308826	10311709	35.333	1.37e-27	107	TCONS_00052763.p1	putative RNA-directed DNA polymerase from mobile element jockey-like	PFL8	9557895	9565384
XP_030851636.1	deleted in malignant brain tumors 1 protein-like	SPU7	15424385	15450625	24.204	2.56e-39	159	g20322.t1	sushi, von Willebrand factor type A, EGF and pentraxin domain-containing protein 1-like	POC13	1801903	1838139	28.06	1.97e-32	137	TCONS_00053841.p1	sushi, von Willebrand factor type A, EGF and pentraxin domain-containing protein 1-like	PFL8	9612706	9636917	XP_035690033.1	sushi, von Willebrand factor type A, EGF and pentraxin domain-containing protein 1-like	BFL11	19298892	19298897	43.836	1.84e-63	232
XP_030846637.1	sushi, von Willebrand factor type A, EGF and pentraxin domain-containing protein 1-like	SPU17	4343231	4347986	40.972	3.3e-29	108	g14399.t1	sushi, von Willebrand factor type A, EGF and pentraxin domain-containing protein 1-like isoform X2	POC19	10658390	10684004	33.775	3.28e-25	102	TCONS_00052764.p1	ephrin type-A receptor 5-like	PFL8	9708880	9714933	XP_035699728.1	MAM and LDL-receptor class A domain-containing protein 1-like	BFL15	9371126	9371180	48.125	1.4e-43	156
XP_030852456.1	receptor-type tyrosine-protein phosphatase epsilon-like	SPU7	14828159	14924076	33.605	0	754	g20430.t1	receptor-type tyrosine-protein phosphatase alpha	POC13	3770437	3802282	52	0	610	TCONS_00052765.p1	receptor-type tyrosine-protein phosphatase alpha isoform X2	PFL8	9737556	9781866	XP_035698253.1	PTPRA	BFL15	10776330	10776342	33.356	0	689
XP_787070.1	thioredoxin-like	SPU7	32523863	32536707	29	4.12e-07	46.6	g20350.t1	thioredoxin-like	POC13	2297990	2304188	27.957	2.88e-08	49.3	TCONS_00052766.p1	thioredoxin-like isoform X1	PFL8	9796750	9808638
								g20350.t1	thioredoxin-like	POC13	2297990	2304188	27.66	7.49e-08	46.2	TCONS_00052768.p2	Thioredoxin-like protein 1	PFL8	9826540	9829749	XP_035675031.1	glutaredoxin-3	BFL4	30585348	30585409	30.851	2.2e-09	53.1
XP_030840487.1	uncharacterized protein LOC105442657	SPU9	28090168	28094360	33.505	1.91e-64	219	g17857.t1	uncharacterized protein LOC117292140 isoform X1	POC17	2273406	2278910	34.896	7.48e-66	220	TCONS_00053842.p1	uncharacterized protein LOC117340360	PFL8	9867423	9879754	XP_035659090.1	exocyst complex component 1	BFL17	14150715	14150798	22.183	4.65e-10	62
XP_030852293.1	thioredoxin	SPU7	32545720	32569005	44	4.22e-28	99	g20350.t1	thioredoxin-like	POC13	2297990	2304188	48.421	2.3e-28	99	TCONS_00052769.p1	thioredoxin-like	PFL8	9879672	9884182	XP_035699249.1	thioredoxin	BFL15	13385315	13385338	52.475	2.03e-35	117
XP_030852293.1	thioredoxin	SPU7	32545720	32569005	46.847	6.46e-34	114	g20350.t1	thioredoxin-like	POC13	2297990	2304188	49.091	7.69e-32	108	TCONS_00053843.p1	thioredoxin-like	PFL8	9886733	9896624	XP_035699249.1	thioredoxin	BFL15	13385315	13385338	65.934	1.92e-39	127
XP_030851428.1	pancreatic triacylglycerol lipase-like	SPU7	35761385	35777262	40.842	8.12e-117	353	g20313.t1	pancreatic triacylglycerol lipase-like	POC13	1608791	1612969	39.873	3.52e-116	350	TCONS_00053844.p1	pancreatic triacylglycerol lipase-like	PFL8	9915582	9923603	XP_035699465.1	pancreatic triacylglycerol lipase-like	BFL15	13474819	13474885	39.796	1.11e-122	367
																TCONS_00052770.p1	PREDICTED: uncharacterized protein LOC100375094	PFL8	9944522	9959153
XP_003728952.2	transmembrane prolyl 4-hydroxylase-like	SPU7	15827052	15852915	43.622	9.01e-95	298	g20580.t1	transmembrane prolyl 4-hydroxylase-like	POC13	6287518	6311902	41.728	1.65e-96	295	TCONS_00053846.p1	transmembrane prolyl 4-hydroxylase-like	PFL8	9961737	9978230	XP_035700103.1	transmembrane prolyl 4-hydroxylase-like	BFL15	11849046	11849234	38.764	1.67e-81	256
XP_030851888.1	cell cycle checkpoint protein RAD17-like	SPU7	11974321	11990163	50.412	0	573	g20253.t1	cell cycle checkpoint protein RAD17-like	POC13	480172	491217	48.78	0	592	TCONS_00052771.p1	cell cycle checkpoint protein RAD17-like	PFL8	10027398	10055549	XP_035684526.1	cell cycle checkpoint protein RAD17-like	BFL8	4176386	4176547	38.669	5.49e-117	362
XP_011677424.1	DNA-binding protein Ikaros isoform X6	SPU13	25555072	25559282	54.902	8.95e-13	69.7	g13506.t1	zinc finger protein Eos-like isoform X3	POC8	13128723	13131872	42.857	7.49e-13	69.7	TCONS_00052772.p1	zinc finger protein Helios-like	PFL8	10065640	10066770	XP_035683691.1	TPA: IFL2	BFL8	11819154	11828089	33.871	3.23e-12	68.6
XP_001198485.3	telomerase protein component 1-like isoform X1	SPU18	12086387	12121057	53.099	4.18e-160	480	g20594.t1	telomerase protein component 1-like	POC13	6547608	6565455	49.378	1.01e-155	453	TCONS_00052773.p1	telomerase protein component 1-like	PFL8	10093172	10106749	XP_035690264.1	TPR repeat-containing protein DDB_G0287407-like isoform X1	BFL11	7204232	7204495	48.14	1.03e-149	454
XP_003731527.1	CXXC motif containing zinc binding protein	SPU7	11994205	12001084	63.125	2.14e-74	219	g21011.t1	CXXC motif containing zinc binding protein	POC13	15013101	15017195	72.5	8.11e-40	130	TCONS_00052774.p1	UPF0587 protein C1orf123 homolog	PFL8	10116033	10122565	XP_035659504.1	CXXC motif containing zinc binding protein	BFL17	9664910	9665056	62.5	2.19e-73	217
XP_030852676.1	transmembrane prolyl 4-hydroxylase-like	SPU7	27977075	28004441	55.2	5.37e-102	303	g20977.t1	transmembrane prolyl 4-hydroxylase-like	POC13	14494000	14497234	52.155	1.71e-89	264	TCONS_00052775.p1	transmembrane prolyl 4-hydroxylase-like	PFL8	10149275	10159141	XP_035700103.1	transmembrane prolyl 4-hydroxylase-like	BFL15	11849046	11849234	47.012	1.22e-84	258
XP_003725181.2	cytochrome P450 2J2-like	SPU11	28968537	28972087	39.596	5.7e-116	350	g12757.t1	cytochrome P450 2J6-like	POC18	11849129	11851624	37.475	7.34e-123	367	TCONS_00053848.p1	cytochrome P450 2J2-like	PFL8	10158695	10164713	XP_035662563.1	cytochrome P450 2U1-like	BFL19	3088045	3088322	41.057	1.78e-129	385
XP_789589.1	transcription elongation factor 1 homolog	SPU7	13799806	13808726	81.707	1.21e-42	133									TCONS_00053849.p1	transcription elongation factor 1 homolog	PFL8	10170772	10172443	XP_035698230.1	transcription elongation factor 1 homolog	BFL15	5949834	5949949	77.108	1.78e-35	115
XP_011680873.1	WD repeat-containing protein 70	SPU7	9853238	9867664	53.834	0	650	g20375.t1	WD repeat-containing protein 70-like	POC13	2720665	2726599	55.429	9.92e-49	169	TCONS_00052777.p1	WD repeat-containing protein 70	PFL8	10173316	10184999	XP_035698350.1	WD repeat-containing protein 70 isoform X1	BFL15	17356701	17356803	50.604	0	615
XP_030828912.1	arginine-binding periplasmic protein-like isoform X2	SPU1	21908773	21918758	34.868	1.36e-16	79.3	g7026.t1	arginine-binding periplasmic protein-like isoform X1	POC2	9654398	9671932	38	4.78e-23	96.7	TCONS_00053850.p1	PREDICTED: uncharacterized protein LOC100375244	PFL8	10209218	10215689	XP_035688684.1	uncharacterized protein LOC118424251	BFL10	14510900	14511189	30.818	5.76e-13	68.6
XP_030852675.1	phospholipid-transporting ATPase ABCA1-like isoform X1	SPU7	9171144	9246660	43.611	0	1184	g13845.t1	ATP-binding cassette sub-family A member 2-like isoform X1	POC19	309906	361937	45.838	0	721	TCONS_00053851.p1	ATP-binding cassette sub-family A member 1	PFL8	10226994	10263249	XP_035698377.1	phospholipid-transporting ATPase ABCA1	BFL15	8133852	8133917	47.429	0	1102
XP_030851985.1	putative ferric-chelate reductase 1 isoform X2	SPU7	34628859	34710745	36.025	2.04e-55	189	g20398.t1	putative ferric-chelate reductase 1 isoform X2	POC13	3090829	3126285	34.565	2.23e-56	197	TCONS_00052779.p1	putative ferric-chelate reductase 1 homolog	PFL8	10267902	10285262	XP_035699487.1	putative ferric-chelate reductase 1	BFL15	14550083	14550281	38.192	1.7e-61	212
XP_030852350.1	putative ferric-chelate reductase 1 isoform X3	SPU7	39712435	39742500	28.638	1e-50	178	g20398.t1	putative ferric-chelate reductase 1 isoform X2	POC13	3090829	3126285	29.953	1.55e-50	182	TCONS_00052780.p1	putative ferric-chelate reductase 1 homolog	PFL8	10291436	10301265	XP_035698480.1	putative ferric-chelate reductase 1	BFL15	8266575	8266691	31.336	1.38e-62	214
																TCONS_00052781.p1	putative ferric-chelate reductase 1	PFL8	10310706	10313778	XP_035698480.1	putative ferric-chelate reductase 1	BFL15	8266575	8266691	26.627	3.11e-09	55.1
XP_030843377.1	D-beta-hydroxybutyrate dehydrogenase-like	SPU14	30292357	30300026	34.082	2.2e-41	144	g10481.t1	linear gramicidin synthase subunit D-like	POC5	4968960	4990416	35.533	1.78e-26	108	TCONS_00052782.p1	3-oxoacyl-[acyl-carrier-protein] reductase, chloroplastic-like	PFL8	10321606	10328156	XP_035663055.1	D-beta-hydroxybutyrate dehydrogenase-like isoform X1	BFL19	4254414	4254739	40.086	5.85e-54	178
																TCONS_00052783.p1	probable leucine aminopeptidase MCYG_03459-like	PFL8	10345179	10351338	XP_035677931.1	aminopeptidase S-like	BFL5	9925862	9925913	33.143	2.02e-58	197
																TCONS_00052784.p1	probable leucine aminopeptidase MCYG_03459-like	PFL8	10412933	10423000	XP_035672185.1	probable zinc metalloprotease MGG_02107	BFL4	32336658	32336715	32.967	7.99e-54	185
																TCONS_00052785.p1	probable leucine aminopeptidase MCYG_03459-like	PFL8	10462282	10482728	XP_035677286.1	aminopeptidase S-like	BFL5	23075748	23075805	35.694	1.66e-60	207
																TCONS_00052786.p1	NACHT, LRR and PYD domains-containing protein 3-like	PFL8	10505633	10507962	XP_035695785.1	interferon-inducible GTPase 5-like	BFL13	7323281	7323284	25.895	2.75e-20	95.1
								g17364.t1	Hypothetical predicted protein	POC12	11401730	11402668	37.69	3.85e-58	202	TCONS_00053853.p1	uncharacterized protein LOC105341568	PFL8	10537082	10540729	XP_035678681.1	Hypothetical predicted protein	BFL6	27520504	27521804	50	2.01e-159	478
																TCONS_00052787.p1	probable leucine aminopeptidase MCYG_03459-like	PFL8	10615410	10623769	XP_035687094.1	probable zinc metalloprotease MGG_02107	BFL9	9705828	9705891	32.308	8.4e-53	187
																TCONS_00052789.p1	probable leucine aminopeptidase MCYG_03459-like	PFL8	10649584	10661011	XP_035677931.1	aminopeptidase S-like	BFL5	9925862	9925913	33.712	2.94e-45	160
																TCONS_00052791.p1	PREDICTED: uncharacterized protein LOC100378460	PFL8	10669735	10671137
XP_030840750.1	low-density lipoprotein receptor-related protein 12-like	NW_022145540.1	432668	438645	28.358	3.83e-16	76.6	g2001.t1	suppressor of tumorigenicity 14 protein homolog	POC4	10805962	10817454	31.019	1.58e-11	63.5	TCONS_00052792.p1	neuropilin and tolloid-like protein 1	PFL8	10766747	10773551	XP_035693446.1	low-density lipoprotein receptor-related protein 12-like isoform X2	BFL12	9105518	9105593	29.825	2.95e-14	72
XP_003728347.2	growth arrest and DNA damage-inducible protein GADD45 alpha-like	SPU7	11904574	11915409	37.179	4.13e-24	92	g20801.t1	growth arrest and DNA damage-inducible protein GADD45 alpha	POC13	10666389	10669621	42.484	4.38e-30	106	TCONS_00052793.p1	growth arrest and DNA damage-inducible protein GADD45 alpha	PFL8	10782348	10791518
XP_030834515.1	transmembrane protein 145-like	SPU2	26699423	26718727	29.224	8.23e-57	197	g16054.t1	transmembrane protein 145-like	POC21	5335260	5361058	30.541	4.03e-55	193	TCONS_00052795.p1	transmembrane protein 145-like	PFL8	10822240	10835565	XP_035675008.1	transmembrane protein 145	BFL1	15419911	15420090	27.778	1.81e-51	183
XP_011662903.2	PiggyBac transposable element-derived protein 4	NW_022145543.1	338385	341904	43.91	5.07e-80	252	g16939.t1	piggyBac transposable element-derived protein 4-like	POC12	7761371	7770037	41.768	1.36e-74	247	TCONS_00053854.p1	piggyBac transposable element-derived protein 4-like	PFL8	10852584	10854382	XP_035693318.1	piggyBac transposable element-derived protein 4-like	BFL12	21438948	21439445	37.16	7.82e-65	218
XP_030852456.1	receptor-type tyrosine-protein phosphatase epsilon-like	SPU7	14828159	14924076	38.861	1.54e-174	544	g20430.t1	receptor-type tyrosine-protein phosphatase alpha	POC13	3770437	3802282	50.43	0	583	TCONS_00052796.p1	receptor-type tyrosine-protein phosphatase alpha isoform X2	PFL8	10854805	10878731	XP_035698475.1	receptor-type tyrosine-protein phosphatase alpha	BFL15	9490815	9490817	50.654	0	645
XP_787070.1	thioredoxin-like	SPU7	32523863	32536707	29.412	3.71e-08	48.5	g20350.t1	thioredoxin-like	POC13	2297990	2304188	28	1.91e-09	51.6	TCONS_00052797.p1	thioredoxin	PFL8	10887066	10889895	XP_035675031.1	glutaredoxin-3	BFL4	30585348	30585409	27.059	6.4e-07	47.4
XP_787070.1	thioredoxin-like	SPU7	32523863	32536707	27.619	2.69e-08	48.1	g20350.t1	thioredoxin-like	POC13	2297990	2304188	26.596	7.21e-09	48.9	TCONS_00052798.p1	thioredoxin-like protein 1	PFL8	10894307	10905113	XP_035671671.1	thioredoxin-like protein 1	BFL3	418084	418181	24.762	1.24e-08	48.9
								g20350.t1	thioredoxin-like	POC13	2297990	2304188	27.66	7.49e-08	46.2	TCONS_00052802.p1	Thioredoxin-like protein 1	PFL8	10915527	10918899	XP_035675031.1	glutaredoxin-3	BFL4	30585348	30585409	30.851	2.2e-09	53.1
								g20350.t1	thioredoxin-like	POC13	2297990	2304188	27.957	5.48e-07	43.9	TCONS_00052805.p1	Thioredoxin-like protein 1	PFL8	10936233	10938348	XP_035671671.1	thioredoxin-like protein 1	BFL3	418084	418181	22.857	1.87e-08	48.5
																TCONS_00052806.p1	thioredoxin	PFL8	11003573	11012150
								g6519.t1	glutaredoxin-3	POC11	18294320	18298812	32.927	2.01e-07	47	TCONS_00052807.p1	thioredoxin-2-like isoform X1	PFL8	11096487	11099604
XP_030852293.1	thioredoxin	SPU7	32545720	32569005	44	1.24e-27	99.4	g20350.t1	thioredoxin-like	POC13	2297990	2304188	45.631	1.82e-28	100	TCONS_00052808.p1	thioredoxin-like	PFL8	11153626	11158911	XP_035699249.1	thioredoxin	BFL15	13385315	13385338	52.475	5.4e-35	117
XP_030852293.1	thioredoxin	SPU7	32545720	32569005	48	4.23e-33	113	g20350.t1	thioredoxin-like	POC13	2297990	2304188	47.17	7.77e-32	109	TCONS_00053855.p1	thioredoxin-like	PFL8	11162435	11174023	XP_035699249.1	thioredoxin	BFL15	13385315	13385338	62.376	1.19e-41	134
XP_030851428.1	pancreatic triacylglycerol lipase-like	SPU7	35761385	35777262	40.842	8.67e-117	353	g20313.t1	pancreatic triacylglycerol lipase-like	POC13	1608791	1612969	39.873	1.76e-116	350	TCONS_00053856.p1	pancreatic triacylglycerol lipase-like	PFL8	11178701	11187584	XP_035699465.1	pancreatic triacylglycerol lipase-like	BFL15	13474819	13474885	39.796	2.47e-122	366
																TCONS_00052809.p1	PREDICTED: uncharacterized protein LOC100375094	PFL8	11205326	11216527
XP_003728952.2	transmembrane prolyl 4-hydroxylase-like	SPU7	15827052	15852915	43.719	4.53e-96	302	g20580.t1	transmembrane prolyl 4-hydroxylase-like	POC13	6287518	6311902	43.011	1.82e-96	296	TCONS_00053858.p1	transmembrane prolyl 4-hydroxylase	PFL8	11220826	11245576	XP_035700103.1	transmembrane prolyl 4-hydroxylase-like	BFL15	11849046	11849234	38.764	3.63e-81	256
XP_030851888.1	cell cycle checkpoint protein RAD17-like	SPU7	11974321	11990163	52.652	0	532	g20253.t1	cell cycle checkpoint protein RAD17-like	POC13	480172	491217	50.609	0	546	TCONS_00052810.p1	cell cycle checkpoint protein RAD17-like	PFL8	11302534	11322454	XP_035684526.1	cell cycle checkpoint protein RAD17-like	BFL8	4176386	4176547	39.588	1.61e-109	338
XP_003726628.2	zinc finger protein 850-like	SPU2	45899431	45904624	41.27	1.47e-09	58.2	g17670.t1	zinc finger protein 234-like isoform X5	POC12	15931611	15934124	49.123	3.91e-08	53.1	TCONS_00052811.p1	PR domain zinc finger protein 4 isoform X1	PFL8	11331556	11332326	XP_035673917.1	zinc finger and BTB domain-containing protein 17 isoform X2	BFL4	5377242	5377444	38.272	3.28e-08	53.9
XP_003723496.2	uncharacterized protein K02A2.6-like	SPU18	13104617	13108705	48.154	0	1324	g20793.t1	Transposon Tf2-9 polyprotein	POC13	10479374	10484214	39.721	0	603	TCONS_00053859.p1	uncharacterized protein K02A2.6-like	PFL8	11340757	11345260	XP_035690003.1	uncharacterized protein K02A2.6-like	BFL11	18256576	18260538	32.325	0	589
XP_001198485.3	telomerase protein component 1-like isoform X1	SPU18	12086387	12121057	63.2	0	967	g8966.t1	telomerase protein component 1-like	POC10	11504902	11526703	57.711	0	701	TCONS_00052812.p1	telomerase protein component 1-like	PFL8	11350359	11377251	XP_035700121.1	telomerase protein component 1-like	BFL15	1346208	1346270	61.111	0	959
XP_003731527.1	CXXC motif containing zinc binding protein	SPU7	11994205	12001084	63.125	2.14e-74	219	g21011.t1	CXXC motif containing zinc binding protein	POC13	15013101	15017195	72.5	8.11e-40	130	TCONS_00052813.p1	UPF0587 protein C1orf123 homolog	PFL8	11390389	11396933	XP_035659504.1	CXXC motif containing zinc binding protein	BFL17	9664910	9665056	62.5	2.19e-73	217
XP_030852676.1	transmembrane prolyl 4-hydroxylase-like	SPU7	27977075	28004441	54.192	4.27e-135	393	g20977.t1	transmembrane prolyl 4-hydroxylase-like	POC13	14494000	14497234	52.232	2.82e-84	256	TCONS_00052817.p1	transmembrane prolyl 4-hydroxylase-like	PFL8	11417073	11432495	XP_035700103.1	transmembrane prolyl 4-hydroxylase-like	BFL15	11849046	11849234	44.776	5.49e-108	323
XP_003725181.2	cytochrome P450 2J2-like	SPU11	28968537	28972087	39.388	6.33e-111	336	g12757.t1	cytochrome P450 2J6-like	POC18	11849129	11851624	37.91	3.13e-117	352	TCONS_00053860.p1	cytochrome P450 2J6-like	PFL8	11433690	11438917	XP_035686089.1	cytochrome P450 2U1-like	BFL9	1641022	1641207	39.431	6.86e-120	360
XP_011680873.1	WD repeat-containing protein 70	SPU7	9853238	9867664	53.834	0	650	g20375.t1	WD repeat-containing protein 70-like	POC13	2720665	2726599	55.429	9.92e-49	169	TCONS_00052821.p1	WD repeat-containing protein 70	PFL8	11447579	11459884	XP_035698350.1	WD repeat-containing protein 70 isoform X1	BFL15	17356701	17356803	50.604	0	615
XP_030828912.1	arginine-binding periplasmic protein-like isoform X2	SPU1	21908773	21918758	28.936	4.74e-16	79.7	g7314.t1	N-acetyllactosaminide beta-1,6-N-acetylglucosaminyl-transferase-like	POC2	16117521	16128484	32.296	7.74e-25	108	TCONS_00053861.p1	phosphoinositide 3-kinase adapter protein 1-like	PFL8	11470431	11489170	XP_035688684.1	uncharacterized protein LOC118424251	BFL10	14510900	14511189	30.317	1.82e-16	80.9
XP_030843637.1	arginine-binding periplasmic protein-like	SPU20	14444990	14457550	32.836	2.15e-28	115	g7026.t1	arginine-binding periplasmic protein-like isoform X1	POC2	9654398	9671932	33.852	4.85e-33	128	TCONS_00053862.p1	PREDICTED: uncharacterized protein LOC100376747	PFL8	11501280	11515229	XP_035688684.1	uncharacterized protein LOC118424251	BFL10	14510900	14511189	28.936	2.73e-26	110
XP_030828701.1	V(D)J recombination-activating protein 1-like	SPU1	21323288	21329135	29.424	8.16e-113	370	g13847.t1	uncharacterized protein LOC117303111	POC19	387318	392869	29.211	1.09e-120	391	TCONS_00053864.p1	V(D)J recombination activating protein 1	PFL8	11537354	11543831	XP_035689769.1	uncharacterized protein LOC118425059	BFL10	19200861	19201844	30.864	2.88e-91	313
XP_011674514.1	adenosine receptor A1-like	SPU6	37971289	37995421	28.107	3.57e-28	114	g597.t1	QRFP-like peptide receptor	POC20	11591957	11593090	29.693	3.27e-29	116	TCONS_00053866.p1	neuropeptide FF receptor 2-like	PFL8	11601339	11602928	XP_035690809.1	neuropeptide FF receptor 2-like	BFL11	8102350	8102605	29.394	3.28e-33	128
XP_030836000.1	QRFP-like peptide receptor	SPU21	15339900	15341246	26.059	1.74e-26	109	g597.t1	QRFP-like peptide receptor	POC20	11591957	11593090	28.72	1.89e-31	122	TCONS_00053867.p1	neuropeptide FF receptor 2-like	PFL8	11609513	11610671	XP_035690809.1	neuropeptide FF receptor 2-like	BFL11	8102350	8102605	31.633	1.74e-34	131
XP_030836000.1	QRFP-like peptide receptor	SPU21	15339900	15341246	30.169	2.96e-28	115	g597.t1	QRFP-like peptide receptor	POC20	11591957	11593090	32.302	5.01e-31	122	TCONS_00053868.p1	neuropeptide FF receptor 2-like	PFL8	11640643	11642025	XP_035668464.1	neuropeptide FF receptor 2-like	BFL3	25666285	25666585	28.963	4.72e-30	120
XP_792126.1	prokineticin receptor 2-like	SPU12	15006669	15042051	29.73	9.43e-27	111	g597.t1	QRFP-like peptide receptor	POC20	11591957	11593090	29.18	4.49e-34	130	TCONS_00053869.p1	neuropeptide FF receptor 2-like	PFL8	11648257	11649504	XP_035671615.1	neuropeptide Y receptor type 5-like	BFL3	24900730	24901563	27.157	7.21e-30	121
XP_030828543.1	histamine H1 receptor-like	SPU1	45942883	45949708	30.097	5e-12	64.3	g3792.t1	adenosine receptor A2b-like	POC7	5166375	5167457	38.235	2.13e-09	55.5	TCONS_00053870.p1	neuropeptide FF receptor 2-like	PFL8	11655498	11659956	XP_035674708.1	probable G-protein coupled receptor 19	BFL4	663638	663778	33.696	4.97e-12	63.9
XP_011674514.1	adenosine receptor A1-like	SPU6	37971289	37995421	30.247	1.55e-24	104	g597.t1	QRFP-like peptide receptor	POC20	11591957	11593090	28.523	1.42e-29	117	TCONS_00053871.p1	neuropeptide FF receptor 2-like	PFL8	11661587	11662780	XP_035690809.1	neuropeptide FF receptor 2-like	BFL11	8102350	8102605	30.795	1.04e-31	124
XP_030852664.1	epidermal growth factor receptor substrate 15-like 1 isoform X1	SPU7	13932016	13971615	43.136	0	712	g20466.t1	epidermal growth factor receptor substrate 15-like 1 isoform X2	POC13	4385521	4412253	34.345	1.01e-114	376	TCONS_00052824.p1	epidermal growth factor receptor substrate 15-like 1 isoform X2	PFL8	11685056	11717790	XP_035673612.1	epidermal growth factor receptor substrate 15-like 1	BFL4	9488589	9488630	39.148	0	580
XP_030849328.1	zinc finger protein 208-like	SPU3	45314440	45342414	46.829	0	556	g15870.t1	zinc finger protein 85-like	POC21	1746085	1750762	42.998	6.39e-115	362	TCONS_00053873.p1	zinc finger protein 208-like	PFL8	11773719	11787257	XP_035693819.1	zinc finger protein 208-like	BFL12	2111516	2112065	47.727	0	595
XP_030848307.1	phospholipid phosphatase 3 isoform X2	SPU6	40411418	40454473	46.948	1.2e-72	223	g4579.t1	phospholipid phosphatase 1-like isoform X2	POC7	19372278	19383423	47.234	4.17e-84	252	TCONS_00052825.p1	phospholipid phosphatase 3-like	PFL8	11823317	11829769	XP_035689224.1	phospholipid phosphatase 1 isoform X1	BFL10	19631777	19631837	49.065	8.42e-59	188
																TCONS_00052827.p1	---NA---	PFL8	11851568	11862585
XP_791089.2	arylsulfatase B-like isoform X1	SPU14	9438852	9447408	42.145	2.37e-97	304	g18321.t1	arylsulfatase B-like	POC17	10242301	10247713	38.142	1.9e-94	295	TCONS_00052829.p1	arylsulfatase B-like	PFL8	11873400	11894273	XP_035668236.1	ARSB	BFL2	32185755	32185884	50.938	3.66e-126	375
XP_791089.2	arylsulfatase B-like isoform X1	SPU14	9438852	9447408	55.34	3.65e-35	129	g1018.t1	ARSJ Arylsulfatase	POC16	7137800	7139107	46.729	4.22e-29	105	TCONS_00052830.p1	arylsulfatase B-like	PFL8	11955097	11965982	XP_035694671.1	ARSB	BFL13	21832791	21832953	56.19	3.35e-40	140
XP_030848937.1	arylsulfatase B-like	SPU3	24875646	24892423	36.827	1.16e-60	203	g18321.t1	arylsulfatase B-like	POC17	10242301	10247713	34.349	1.66e-61	205	TCONS_00052831.p1	arylsulfatase B-like	PFL8	11966938	11974043	XP_035668236.1	ARSB	BFL2	32185755	32185884	45.322	2.41e-85	266
XP_783905.2	cytochrome P450 1A1-like	SPU9	22914532	22918250	33.708	2.24e-107	331	g15293.t1	cytochrome P450 1A1-like	POC3	12571135	12572748	39.419	7.15e-122	367	TCONS_00053877.p1	cytochrome P450 1A1-like	PFL8	12046602	12048726	XP_035663040.1	CP1A5 protein	BFL19	16703965	16705476	35.135	1.78e-100	311
XP_030844491.1	glutaryl-CoA dehydrogenase, mitochondrial-like	NW_022145547.1	1189996	1204850	72.973	0	677	g20727.t1	glutaryl-CoA dehydrogenase, mitochondrial-like	POC13	9068995	9075873	74.054	0	571	TCONS_00053878.p1	glutaryl-CoA dehydrogenase, mitochondrial-like	PFL8	12062230	12083709	XP_035699918.1	glutaryl-CoA dehydrogenase, mitochondrial-like	BFL15	4768156	4768252	75.571	0	681
XP_011680794.1	MAP kinase-interacting serine/threonine-protein kinase 1-like isoform X2	SPU7	39367199	39402472	66.887	2.83e-151	439	g20728.t1	MAP kinase-interacting serine/threonine-protein kinase 1-like isoform X2	POC13	9096858	9107214	58.952	5.66e-88	269	TCONS_00052832.p1	MAP kinase-interacting serine/threonine-protein kinase 1-like	PFL8	12083956	12108726	XP_035699914.1	MAP kinase-interacting serine/threonine-protein kinase 2 isoform X1	BFL15	4784764	4784826	55.471	1.59e-140	411
																TCONS_00052833.p1	PREDICTED: uncharacterized protein LOC100375468	PFL8	12128175	12137362
																TCONS_00052834.p1	PREDICTED: uncharacterized protein LOC102804645	PFL8	12137455	12137835
XP_001179358.2	uncharacterized protein LOC752507 isoform X1	SPU1	14467716	14492706	34.049	1.72e-53	184	g11569.t1	uncharacterized protein LOC117300965	POC14	4644513	4645811	28.613	2.9e-39	146	TCONS_00053879.p1	PREDICTED: uncharacterized protein LOC102807688	PFL8	12154321	12158321
																TCONS_00052835.p1	nicotinamide N-methyltransferase-like	PFL8	12160804	12167508	XP_035670748.1	nicotinamide N-methyltransferase-like	BFL3	26112612	26112825	35.271	5.15e-56	181
XP_030844503.1	ubiquitin carboxyl-terminal hydrolase 24-like	NW_022145547.1	1205413	1270314	57.016	0	2880	g20725.t1	ubiquitin carboxyl-terminal hydrolase 24-like	POC13	9014289	9045180	51.894	0	1295	TCONS_00052837.p1	ubiquitin carboxyl-terminal hydrolase 24-like	PFL8	12195332	12279906	XP_035698851.1	ubiquitin carboxyl-terminal hydrolase 24-like	BFL15	13711616	13711846	41.521	0	1964
XP_780973.1	GTP-binding protein Di-Ras2-like isoform X2	SPU7	14610810	14621084	88.889	3.3e-122	344	g20485.t1	GTP-binding protein Di-Ras2-like isoform X2	POC13	4721337	4721933	90.909	1.01e-126	355	TCONS_00052838.p1	GTP-binding protein Di-Ras2-like isoform X2	PFL8	12364764	12368717	XP_035699967.1	GTP-binding protein Di-Ras2	BFL15	16835085	16835171	77.778	7.54e-110	315
																TCONS_00053882.p1	clavaminate synthase-like protein At3g21360-like	PFL8	12425878	12436611	XP_035686982.1	clavaminate synthase-like protein At3g21360	BFL9	7985439	7986011	43.913	2.54e-66	209
XP_030834515.1	transmembrane protein 145-like	SPU2	26699423	26718727	24.796	1.14e-29	121	g16054.t1	transmembrane protein 145-like	POC21	5335260	5361058	26.301	8.82e-31	124	TCONS_00053883.p1	transmembrane protein 145	PFL8	12440972	12449277	XP_035675008.1	transmembrane protein 145	BFL1	15419911	15420090	24.747	2.24e-23	103
XP_003728347.2	growth arrest and DNA damage-inducible protein GADD45 alpha-like	SPU7	11904574	11915409	36.076	5.23e-24	92.4	g20801.t1	growth arrest and DNA damage-inducible protein GADD45 alpha	POC13	10666389	10669621	42.484	9.8e-30	105	TCONS_00053885.p1	growth arrest and DNA damage-inducible protein GADD45 alpha isoform X1	PFL8	12486230	12490900
XP_003725380.1	low-density lipoprotein receptor-related protein 12-like	SPU13	28891390	28897492	27.126	2.29e-17	81.3	g1614.t1	embryonic protein UVS.2-like	POC4	3684112	3688035	30.973	3.39e-13	69.3	TCONS_00053886.p1	neuropilin and tolloid-like protein 1	PFL8	12499215	12520446	XP_035693446.1	low-density lipoprotein receptor-related protein 12-like isoform X2	BFL12	9105518	9105593	34.503	1.45e-15	76.6
																TCONS_00053887.p1	PREDICTED: uncharacterized protein LOC100378460	PFL8	12524691	12531070	XP_035677564.1	aminopeptidase S-like	BFL5	23043488	23043553	22.346	1.21e-09	57.4
																TCONS_00053888.p1	probable leucine aminopeptidase MCYG_03459-like	PFL8	12606391	12618612	XP_035672185.1	probable zinc metalloprotease MGG_02107	BFL4	32336658	32336715	34.604	2.29e-48	168
																TCONS_00053889.p1	probable leucine aminopeptidase MCYG_03459-like	PFL8	12620940	12635325	XP_035672185.1	probable zinc metalloprotease MGG_02107	BFL4	32336658	32336715	35.475	6e-58	194
XP_030843377.1	D-beta-hydroxybutyrate dehydrogenase-like	SPU14	30292357	30300026	35.41	1.21e-51	171	g3528.t1	3-oxoacyl-[acyl-carrier-protein] reductase FabG-like	POC7	359796	366899	31.939	5.72e-29	110	TCONS_00053890.p1	3-oxoacyl-[acyl-carrier-protein] reductase, chloroplastic-like	PFL8	12646178	12653495	XP_035663319.1	D-beta-hydroxybutyrate dehydrogenase-like	BFL19	4267228	4267310	42.205	4.14e-69	216
XP_030852350.1	putative ferric-chelate reductase 1 isoform X3	SPU7	39712435	39742500	35.366	4.71e-25	99.8	g20398.t1	putative ferric-chelate reductase 1 isoform X2	POC13	3090829	3126285	40.789	4.05e-28	108	TCONS_00053891.p1	putative ferric-chelate reductase 1 homolog	PFL8	12658978	12662185	XP_035698480.1	putative ferric-chelate reductase 1	BFL15	8266575	8266691	37.662	8.39e-27	105
XP_030852350.1	putative ferric-chelate reductase 1 isoform X3	SPU7	39712435	39742500	29.845	3.26e-22	95.9	g20398.t1	putative ferric-chelate reductase 1 isoform X2	POC13	3090829	3126285	30.303	3.86e-23	98.6	TCONS_00053892.p1	ferric-chelate reductase 1-like	PFL8	12662208	12677004	XP_035698480.1	putative ferric-chelate reductase 1	BFL15	8266575	8266691	31.034	1.6e-34	132
XP_030852350.1	putative ferric-chelate reductase 1 isoform X3	SPU7	39712435	39742500	25.792	9.51e-14	70.5	g20398.t1	putative ferric-chelate reductase 1 isoform X2	POC13	3090829	3126285	26.496	7.62e-15	73.2	TCONS_00053893.p1	putative ferric-chelate reductase 1	PFL8	12678168	12685004	XP_035699487.1	putative ferric-chelate reductase 1	BFL15	14550083	14550281	31.416	1.13e-29	117
XP_030852350.1	putative ferric-chelate reductase 1 isoform X3	SPU7	39712435	39742500	32.11	5.08e-64	213	g20398.t1	putative ferric-chelate reductase 1 isoform X2	POC13	3090829	3126285	33.562	3.74e-67	229	TCONS_00053894.p1	putative ferric-chelate reductase 1 homolog	PFL8	12687735	12709034	XP_035699487.1	putative ferric-chelate reductase 1	BFL15	14550083	14550281	35.948	9.65e-75	250
XP_030852675.1	phospholipid-transporting ATPase ABCA1-like isoform X1	SPU7	9171144	9246660	43.494	0	1981	g20400.t1	phospholipid-transporting ATPase ABCA1-like isoform X1	POC13	3151384	3184633	42.61	0	926	TCONS_00052839.p1	phospholipid-transporting ATPase ABCA1 isoform X1	PFL8	12715326	12765279	XP_035698377.1	phospholipid-transporting ATPase ABCA1	BFL15	8133852	8133917	47.623	0	1105
XP_030838882.1	uncharacterized protein LOC100890089 isoform X1	SPU10	16690552	16800162	58.268	3e-46	164	g20400.t1	phospholipid-transporting ATPase ABCA1-like isoform X1	POC13	3151384	3184633	60.769	3e-48	169	TCONS_00052840.p1	ATP-binding cassette sub-family A member 1-like	PFL8	12765672	12772051	XP_035698377.1	phospholipid-transporting ATPase ABCA1	BFL15	8133852	8133917	66.165	1.92e-54	187
XP_030852597.1	DNA methyltransferase 1-associated protein 1 isoform X2	SPU7	28527824	28543007	60.92	0	623	g20532.t1	DNA methyltransferase 1-associated protein 1-like	POC13	5321133	5329812	66.667	4.01e-173	493	TCONS_00052844.p1	DNA methyltransferase 1-associated protein 1	PFL8	12788722	12811292	XP_035699904.1	DNA methyltransferase 1-associated protein 1-like	BFL15	5297741	5297839	62.813	0	603
XP_030852409.1	lymphocyte expansion molecule-like	SPU7	28516968	28524856	65.617	0	569	g20533.t1	lymphocyte expansion molecule-like	POC13	5338053	5346163	69.388	1.03e-97	291	TCONS_00053895.p1	lymphocyte expansion molecule-like	PFL8	12808370	12818437	XP_035699419.1	lymphocyte expansion molecule-like	BFL15	7295530	7295579	54.015	1.11e-161	461
XP_030852787.1	dihydropyrimidine dehydrogenase [NADP(+)]-like	SPU7	15798463	15826504	72.906	0	1553	g20769.t1	dihydropyrimidine dehydrogenase [NADP(+)]-like	POC13	10110917	10133951	71.893	0	1533	TCONS_00052848.p1	dihydropyrimidine dehydrogenase [NADP(+)]-like	PFL8	12840857	12866583	XP_035699155.1	dihydropyrimidine dehydrogenase [NADP(+)]-like	BFL15	13037758	13037802	72.424	0	1547
XP_030831047.1	CMP-N-acetylneuraminate-beta-1,4-galactoside alpha-2,3-sialyltransferase-like isoform X1	SPU18	20605309	20636451	39.465	3.91e-72	233	g1558.t1	CMP-N-acetylneuraminate-beta-1,4-galactoside alpha-2,3-sialyltransferase-like isoform X5	POC4	2957612	2968101	40.468	5.01e-79	248	TCONS_00052849.p1	CMP-N-acetylneuraminate-beta-1,4-galactoside alpha-2,3-sialyltransferase isoform X2	PFL8	12870234	12881469	XP_035699298.1	CMP-N-acetylneuraminate-beta-1,4-galactoside alpha-2,3-sialyltransferase-like isoform X1	BFL15	14647434	14647466	43.377	1.49e-83	264
XP_030851456.1	sodium-coupled neutral amino acid transporter 9-like isoform X1	SPU7	10449446	10471365	51.193	1.32e-157	461	g20508.t1	sodium-coupled neutral amino acid transporter 9-like	POC13	5083247	5091521	41.438	1.68e-63	213	TCONS_00052851.p1	sodium-coupled neutral amino acid transporter 9-like	PFL8	12883233	12895763	XP_035698768.1	sodium-coupled neutral amino acid transporter 9-like	BFL15	19448869	19449005	51.368	2.69e-151	446
XP_030851456.1	sodium-coupled neutral amino acid transporter 9-like isoform X1	SPU7	10449446	10471365	52.355	0	575	g20508.t1	sodium-coupled neutral amino acid transporter 9-like	POC13	5083247	5091521	42.469	3.31e-109	334	TCONS_00053896.p1	sodium-coupled neutral amino acid transporter 9-like	PFL8	12896610	12923764	XP_035698768.1	sodium-coupled neutral amino acid transporter 9-like	BFL15	19448869	19449005	55.779	0	613
XP_030851453.1	phosphoglucomutase-1-like	SPU7	10433846	10442609	69.668	0	640	g20953.t1	phosphoglucomutase-1-like	POC13	14007613	14014365	74.094	0	872	TCONS_00052855.p1	phosphoglucomutase-1-like	PFL8	12924457	12939500	XP_035698303.1	PGM1 protein	BFL15	19448169	19448264	68.505	0	798
XP_780527.3	MMAC protein	SPU7	10444438	10449381	52.119	1.01e-85	257	g20952.t1	MMAC protein	POC13	13998375	14001778	53.361	4.86e-93	275	TCONS_00053897.p1	methylmalonic aciduria and homocystinuria type C protein homolog	PFL8	12947408	12952449	XP_035699207.1	MMAC protein	BFL15	12381587	12381664	56.652	2.03e-98	288
XP_791549.3	gamma-interferon-inducible lysosomal thiol reductase-like	SPU7	20687119	20692197	48.75	7.91e-80	240	g20951.t1	gamma-interferon-inducible lysosomal thiol reductase-like	POC13	13990856	13998006	53.086	2.39e-88	261	TCONS_00052856.p1	gamma-interferon-inducible lysosomal thiol reductase-like	PFL8	12952279	12957998
XP_030833963.1	cystinosin-like isoform X1	NW_022145515.1	356427	365623	65.965	1.52e-137	393									TCONS_00053898.p1	cystinosin-like	PFL8	12957052	12965600	XP_035688772.1	cystinosin-like isoform X1	BFL10	18246991	18247111	61.089	9.69e-110	323
XP_030852222.1	39S ribosomal protein L55, mitochondrial-like	SPU7	7556867	7559233	54.167	3.7e-41	132	g20744.t1	39S ribosomal protein L55, mitochondrial-like	POC13	9500367	9503394	56.842	8.84e-28	98.2	TCONS_00052857.p1	39S ribosomal protein L55, mitochondrial-like	PFL8	12967489	12974798	XP_035688773.1	39S ribosomal protein L55, mitochondrial-like	BFL10	18244509	18244579	44	2.56e-25	93.2
XP_030852476.1	cystinosin-like isoform X1	SPU7	21553472	21566276	46.291	9.45e-104	313									TCONS_00053899.p1	cystinosin-like	PFL8	12979992	12991439	XP_035688772.1	cystinosin-like isoform X1	BFL10	18246991	18247111	44.675	1.46e-93	287
XP_782644.4	neuronal acetylcholine receptor subunit alpha-10-like	SPU13	9807691	9821843	39.007	9.53e-69	225	g13460.t1	neuronal acetylcholine receptor subunit alpha-10-like	POC8	12028691	12048435	35.433	2.97e-74	240	TCONS_00053904.p1	neuronal acetylcholine receptor subunit alpha-9-I-like	PFL8	12999382	13043436	XP_035659256.1	neuronal acetylcholine receptor subunit alpha-7-like	BFL17	13132553	13132607	33.173	4.37e-71	231
XP_030832506.1	Hypothetical predicted protein	SPU13	23154499	23157826	24.155	2.09e-10	63.2	g5275.t1	Jerky -like	POC6	13935777	13938928	23.774	9.16e-10	60.1	TCONS_00053905.p1	zinc finger CCCH domain-containing protein 11A-like	PFL8	13066415	13067866	XP_035700221.1	tigger transposable element-derived protein 2-like	BFL16	13045304	13047049	21.212	5.36e-07	52
XP_030852673.1	coiled-coil domain-containing protein 152-like	SPU7	12667145	12672392	38.017	9.79e-23	89									TCONS_00053906.p1	coiled-coil domain-containing protein 152-like	PFL8	13102137	13122721	XP_035699923.1	coiled-coil domain-containing protein 152-like	BFL15	11375067	11375138	39.216	4.59e-24	94
XP_030845471.1	Hypothetical predicted protein	NW_022145549.1	760429	766047	39.908	1.89e-47	166	g10969.t1	Hypothetical predicted protein	POC5	14141305	14148131	46.377	1.32e-16	75.1	TCONS_00052859.p1	uncharacterized protein LOC114958793	PFL8	13132270	13133242	XP_035665191.1	Hypothetical predicted protein	NW_023365785.1	266476	266689	43.578	5.93e-57	181
																TCONS_00053907.p1	coiled-coil domain-containing protein 152-like	PFL8	13133735	13148906	XP_035699923.1	coiled-coil domain-containing protein 152-like	BFL15	11375067	11375138	46.392	3.11e-22	89
XP_030852455.1	spindle and centriole-associated protein 1-like isoform X1	SPU7	2532982	2548223	30.879	2.26e-40	159									TCONS_00052861.p1	spindle and centriole-associated protein 1-like isoform X1	PFL8	13151726	13185014	XP_035698611.1	spindle and centriole-associated protein 1 isoform X1	BFL15	11374227	11374328	54.286	7.44e-38	142
XP_792282.4	sushi, von Willebrand factor type A, EGF and pentraxin domain-containing protein 1	NW_022145550.1	471191	508007	31.674	0	934	g20322.t1	sushi, von Willebrand factor type A, EGF and pentraxin domain-containing protein 1-like	POC13	1801903	1838139	34.707	0	960	TCONS_00053908.p1	sushi, von Willebrand factor type A, EGF and pentraxin domain-containing protein 1	PFL8	13186503	13196293	XP_035699678.1	sushi, von Willebrand factor type A, EGF and pentraxin domain-containing protein 1-like	BFL15	11311864	11312071	35.481	0	1393
XP_030851866.1	sushi, von Willebrand factor type A, EGF and pentraxin domain-containing protein 1	SPU7	2567010	2604054	50.656	2.45e-127	405	g20322.t1	sushi, von Willebrand factor type A, EGF and pentraxin domain-containing protein 1-like	POC13	1801903	1838139	47.396	8.47e-111	357	TCONS_00053909.p1	sushi, von Willebrand factor type A, EGF and pentraxin domain-containing protein 1-like	PFL8	13213265	13219718	XP_035698610.1	sushi, von Willebrand factor type A, EGF and pentraxin domain-containing protein 1-like	BFL15	11292713	11293219	50	1.13e-136	402
XP_030851866.1	sushi, von Willebrand factor type A, EGF and pentraxin domain-containing protein 1	SPU7	2567010	2604054	61.667	1.49e-38	139	g20322.t1	sushi, von Willebrand factor type A, EGF and pentraxin domain-containing protein 1-like	POC13	1801903	1838139	64.486	2.32e-40	143	TCONS_00053910.p1	Sushi, von Willebrand factor type A, EGF and pentraxin domain-containing protein 1	PFL8	13239361	13239846	XP_035698610.1	sushi, von Willebrand factor type A, EGF and pentraxin domain-containing protein 1-like	BFL15	11292713	11293219	61.667	6.81e-43	149
																TCONS_00053912.p1	---NA---	PFL8	13267566	13268794
XP_030851529.1	protein O-linked-mannose beta-1,2-N-acetylglucosaminyltransferase 1-like	SPU7	16746065	16794495	68.301	0	906	g20623.t1	protein O-linked-mannose beta-1,2-N-acetylglucosaminyltransferase 1-like	POC13	7135111	7163881	62.951	0	838	TCONS_00053913.p1	protein O-linked-mannose beta-1,2-N-acetylglucosaminyltransferase 1	PFL8	13281987	13327196	XP_035665670.1	protein O-linked-mannose beta-1,2-N-acetylglucosaminyltransferase 1	NW_023365886.1	20454	20539	66.92	0	946
XP_795417.3	F-box/WD repeat-containing protein 9-like	SPU7	14674386	14684899	46.933	8.51e-132	397	g20479.t1	F-box/WD repeat-containing protein 9-like	POC13	4606793	4614331	51.743	1.57e-138	410	TCONS_00053917.p1	F-box/WD repeat-containing protein 9	PFL8	13387876	13406100	XP_035659868.1	F-box/WD repeat-containing protein 9-like	BFL17	4409087	4409597	51.882	7.74e-126	379
XP_030852328.1	transportin-1-like isoform X1	SPU7	14024224	14086288	81.102	0	1481	g20481.t1	transportin-1-like isoform X2	POC13	4636704	4652458	78.134	0	565	TCONS_00052864.p1	transportin-1-like isoform X1	PFL8	13406644	13447923	XP_035699162.1	transportin-1-like isoform X1	BFL15	7684559	7684657	81.808	0	1519
XP_030852504.1	pikachurin-like	SPU7	4964327	5024714	33.333	1.35e-55	194	g17849.t1	agrin-like isoform X3	POC17	2148647	2158065	31.364	4.75e-27	112	TCONS_00052865.p1	pikachurin-like	PFL8	13454956	13505673	XP_035699208.1	EGFLA protein	BFL15	17823538	17823646	45.374	1.03e-62	214
XP_030830879.1	gamma-aminobutyric acid type B receptor subunit 1-like	SPU8	23084831	23113409	33.649	1.14e-139	433	g11734.t1	gamma-aminobutyric acid type B receptor subunit 1-like	POC14	8137122	8164983	36.25	4.94e-145	448	TCONS_00052866.p1	gamma-aminobutyric acid type B receptor subunit 1-like	PFL8	13537867	13578508	XP_035661066.1	gamma-aminobutyric acid type B receptor subunit 2	BFL18	253499	253765	34.81	3.52e-149	463
XP_030837465.1	cell division cycle protein 20 homolog	SPU16	3066023	3080521	34.444	3.3e-14	67.8	g9509.t1	cell division cycle protein 20 homolog	POC15	2168459	2174742	31.034	3.69e-14	67	TCONS_00053919.p1	cell division cycle protein 20 homolog	PFL8	13579827	13582043	XP_035699120.1	cell division cycle protein 20 homolog	BFL15	20616392	20616507	42.222	9.36e-17	75.1
XP_030852534.1	uncharacterized protein LOC105447402	SPU7	6688323	6701205	27.586	7.48e-12	67.4	g14912.t1	Zinc finger SWIM domain-containing protein 3	POC3	4905083	4906585	19.828	9.32e-10	59.7	TCONS_00052869.p1	PKS-NRPS hybrid synthetase CHGG_01239-like	PFL8	13607348	13608523	XP_035667340.1	zinc finger SWIM domain-containing protein 3	BFL2	20558383	20558630	32.19	1.25e-59	209
																TCONS_00053922.p2	---NA---	PFL8	13618198	13622705
XP_030851937.1	post-GPI attachment to proteins factor 6-like isoform X1	SPU7	14690432	14711947	31.266	4.7e-131	412	g20478.t1	post-GPI attachment to proteins factor 6-like isoform X1	POC13	4583197	4596807	30.486	2.18e-86	289	TCONS_00052872.p1	transmembrane protein 8B	PFL8	13629867	13658479	XP_035673258.1	post-GPI attachment to proteins factor 6-like isoform X1	BFL4	16387738	16387858	31.507	2.88e-120	383
XP_001179358.2	uncharacterized protein LOC752507 isoform X1	SPU1	14467716	14492706	34.627	6.52e-59	196	g11569.t1	uncharacterized protein LOC117300965	POC14	4644513	4645811	36.827	1.01e-61	204	TCONS_00052873.p1	PREDICTED: uncharacterized protein LOC100376059	PFL8	13664669	13670397
																TCONS_00053923.p1	---NA---	PFL8	13675897	13676265
XP_030851900.1	receptor-type tyrosine-protein phosphatase S-like isoform X1	SPU7	27228241	27305174	73.292	0	1179	g20847.t1	receptor-type tyrosine-protein phosphatase S-like isoform X2	POC13	11606245	11654980	71.71	0	1185	TCONS_00053924.p1	receptor-type tyrosine-protein phosphatase S-like isoform X1	PFL8	13679526	13686845	XP_035699512.1	Tyrosine-protein phosphatase Lar	BFL15	16313650	16313749	73.276	0	1212
XP_030851900.1	receptor-type tyrosine-protein phosphatase S-like isoform X1	SPU7	27228241	27305174	41.764	0	760	g20846.t1	receptor-type tyrosine-protein phosphatase S-like isoform X2	POC13	11574964	11587607	48.521	5.06e-87	289	TCONS_00053925.p1	tyrosine-protein phosphatase Lar-like	PFL8	13686865	13729342	XP_035699512.1	Tyrosine-protein phosphatase Lar	BFL15	16313650	16313749	43.458	0	993
XP_030851904.1	lysine-specific demethylase 4C isoform X1	SPU7	27188248	27222468	71.848	1.07e-171	541	g20848.t1	lysine-specific demethylase 4A-like isoform X2	POC13	11673038	11719265	72.303	2.29e-176	550	TCONS_00053927.p1	lysine-specific demethylase 4A-like isoform X2	PFL8	13788469	13845411	XP_035698820.1	lysine-specific demethylase 4C isoform X1	BFL15	16198155	16198240	44.479	0	762
XP_030846752.1	microfibril-associated glycoprotein 4-like	SPU17	8926517	8932126	46.185	3.66e-77	237	g12793.t1	microfibril-associated glycoprotein 4-like	POC18	12498061	12500086	50.926	5.92e-67	212	TCONS_00052874.p1	microfibril-associated glycoprotein 4-like	PFL8	13849487	13854477	XP_035671209.1	microfibril-associated glycoprotein 4-like	BFL3	11034933	11035161	46.732	1.53e-92	277
XP_030845456.1	arylsulfatase I isoform X2	SPU15	25195188	25226284	37.972	5.36e-106	327	g18321.t1	arylsulfatase B-like	POC17	10242301	10247713	37.549	6.6e-103	318	TCONS_00053929.p1	arylsulfatase B-like	PFL8	13854444	13867072	XP_035694846.1	ARSB	BFL13	7676788	7676902	44.77	3.89e-143	420
XP_030832635.1	arylsulfatase B-like isoform X1	NW_022145581.1	371293	401039	38.213	5.62e-103	318	g18321.t1	arylsulfatase B-like	POC17	10242301	10247713	36.381	3.42e-103	319	TCONS_00052875.p1	arylsulfatase B-like	PFL8	13872963	13885564	XP_035696289.1	ARSB	BFL13	4973087	4973201	45.175	1.24e-146	429
XP_788463.3	arylsulfatase B-like isoform X1	SPU21	2175574	2188836	37.757	7.34e-107	329	g18321.t1	arylsulfatase B-like	POC17	10242301	10247713	38.327	3.67e-108	332	TCONS_00053931.p1	arylsulfatase B-like	PFL8	13886550	13905963	XP_035696289.1	ARSB	BFL13	4973087	4973201	45.378	1.34e-147	431
XP_030842976.1	arylsulfatase B-like isoform X1	SPU14	24759734	24767111	35.4	8.17e-95	296	g18321.t1	arylsulfatase B-like	POC17	10242301	10247713	35.421	2.66e-93	293	TCONS_00053932.p1	arylsulfatase B-like	PFL8	13931568	13953522	XP_035694846.1	ARSB	BFL13	7676788	7676902	42.02	2.8e-130	386
XP_788463.3	arylsulfatase B-like isoform X1	SPU21	2175574	2188836	38.505	1.06e-110	338	g18321.t1	arylsulfatase B-like	POC17	10242301	10247713	37.132	2.28e-109	335	TCONS_00053935.p1	arylsulfatase B-like	PFL8	13961462	13981643	XP_035696289.1	ARSB	BFL13	4973087	4973201	45.929	3.54e-146	427
XP_030852105.1	angiopoietin-1 receptor-like	SPU7	7130956	7182595	39.226	2.7e-144	466	g20249.t1	receptor-type tyrosine-protein phosphatase F-like	POC13	380706	419667	37.787	2.72e-151	483	TCONS_00053936.p1	Receptor-type tyrosine-protein phosphatase alpha	PFL8	13986260	13999256	XP_035698222.1	receptor-type tyrosine-protein phosphatase mu-like	BFL15	5903690	5903999	44.615	9.64e-176	524
XP_783327.3	receptor-type tyrosine-protein phosphatase F-like	SPU7	7823199	7924931	26.002	6.35e-54	207	g20249.t1	receptor-type tyrosine-protein phosphatase F-like	POC13	380706	419667	25.52	3.07e-45	178	TCONS_00053937.p1	receptor-type tyrosine-protein phosphatase T-like	PFL8	14040751	14067984	XP_035682948.1	tyrosine-protein phosphatase Lar isoform X2	BFL7	16004819	16004894	26.624	6.79e-47	184
XP_003724581.1	uncharacterized protein LOC100889924	SPU3	15411391	15412857	27.551	2.9e-15	73.9	g6140.t1	putative RNA-directed DNA polymerase from mobile element jockey-like	POC11	10308826	10311709	44.156	3.74e-46	153	TCONS_00053938.p1	putative RNA-directed DNA polymerase from transposon BS	PFL8	14073228	14075008	XP_035688786.1	uncharacterized protein LOC118424344	BFL10	9906485	9907980	28.251	6.23e-15	72.8
XP_783327.3	receptor-type tyrosine-protein phosphatase F-like	SPU7	7823199	7924931	32.048	8.06e-175	577	g20249.t1	receptor-type tyrosine-protein phosphatase F-like	POC13	380706	419667	35.076	0	662	TCONS_00053939.p1	receptor-type tyrosine-protein phosphatase T isoform X4	PFL8	14095667	14139622	XP_035698222.1	receptor-type tyrosine-protein phosphatase mu-like	BFL15	5903690	5903999	47.892	0	574
XP_787817.1	proline-rich transmembrane protein 1-like	SPU3	20874955	20879502	28.333	2.79e-11	57.8	g16477.t1	proline-rich transmembrane protein 1-like	POC12	294274	294980	29.114	5.57e-09	49.7	TCONS_00053941.p1	synapse differentiation-inducing gene protein 1-like	PFL8	14303222	14321643	XP_035663277.1	protein SPEC3-like	BFL19	8857352	8857561	32.941	5.72e-10	53.9
																TCONS_00053943.p1	---NA---	PFL8	14328638	14332314
																TCONS_00053944.p1	proline-rich transmembrane protein 1-like	PFL8	14334887	14339558
XP_796894.1	ATPase ASNA1 homolog	SPU7	30399487	30408195	71.212	2.01e-163	459	g20440.t1	ATPase ASNA1 homolog	POC13	3957321	3970005	69.163	7.67e-114	330	TCONS_00053945.p1	ATPase ASNA1	PFL8	14341841	14358585	XP_035699473.1	ATPase ASNA1	BFL15	14065522	14065673	76.54	0	528
XP_030844252.1	E3 ubiquitin-protein ligase HECTD3-like	NW_022145547.1	286325	305903	63.108	0	1112	g20447.t1	E3 ubiquitin-protein ligase HECTD3	POC13	4101698	4112499	63.427	4.57e-179	526	TCONS_00052883.p1	E3 ubiquitin-protein ligase HECTD3-like	PFL8	14357938	14399631	XP_035699007.1	E3 ubiquitin-protein ligase HECTD3-like	BFL15	7901866	7902192	61.144	0	1103
XP_030852269.1	GPI ethanolamine phosphate transferase 2-like	SPU7	5829035	5841599	47.512	0	554	g20446.t1	GPI ethanolamine phosphate transferase 2-like	POC13	4094936	4101489	48.571	4.46e-101	332	TCONS_00053946.p1	GPI ethanolamine phosphate transferase 2	PFL8	14400405	14411057	XP_035699343.1	GPI ethanolamine phosphate transferase 2	BFL15	14020887	14021054	44.333	0	806
XP_030852204.1	protein KRI1 homolog	SPU7	20663201	20683667	43.981	8.04e-168	506	g20444.t1	protein KRI1 homolog	POC13	4077852	4088308	44.958	2.58e-151	467	TCONS_00052890.p1	protein KRI1 homolog	PFL8	14410778	14422566	XP_035698638.1	protein KRI1 homolog	BFL15	14019647	14019734	49.145	3.13e-158	476
XP_780181.3	dopamine receptor 2-like	SPU7	23413916	23415711	31.488	5.59e-36	132	g21002.t1	adenosine receptor A1-like	POC13	14914728	14915777	31.119	9.74e-39	139	TCONS_00052892.p1	trace amine-associated receptor 1-like	PFL8	14467374	14472176	XP_035675194.1	5-hydroxytryptamine receptor 4-like	BFL4	14530149	14530310	30.645	8.2e-34	127
XP_030847127.1	IgGFc-binding protein-like	SPU6	37350038	37486416	32.768	2.8e-19	86.7	g15880.t1	IgGFc-binding protein-like	POC21	1940772	1943645	33.898	3.19e-22	92.4	TCONS_00053947.p1	IgGFc-binding protein-like	PFL8	14476150	14482429	XP_035665849.1	neurogenic locus notch homolog protein 1-like	BFL2	25653852	25654025	34.066	5.48e-21	91.7
XP_784517.1	tctex1 domain-containing protein 1	SPU7	6564341	6572542	43.363	6.41e-28	104	g20239.t1	tctex1 domain-containing protein 1-B-like isoform X1	POC13	223051	228480	46.018	3.38e-30	110	TCONS_00052893.p1	tctex1 domain-containing protein 1	PFL8	14485239	14485919	XP_035699775.1	tctex1 domain-containing protein 1	BFL15	2425020	2425285	46.018	4.57e-31	114
XP_030841452.1	DNA cross-link repair 1A protein-like	SPU11	12178142	12189467	60.526	2.1e-158	489	g5765.t1	DCR1A protein	POC11	3026482	3036830	58.696	3.35e-51	193	TCONS_00052895.p1	DNA cross-link repair 1A protein-like	PFL8	14494131	14505473	XP_035674316.1	DNA cross-link repair 1A protein isoform X1	BFL4	14370025	14370823	58.234	9.31e-173	512
XP_030849364.1	NADH dehydrogenase [ubiquinone] 1 alpha subcomplex subunit 11	SPU3	46973478	46979105	37.594	9.32e-23	87	g21069.t1	NADH dehydrogenase [ubiquinone] 1 alpha subcomplex subunit 11	POC13	16139392	16140719	42.105	4.03e-26	95.1	TCONS_00053948.p1	NADH dehydrogenase [ubiquinone] 1 alpha subcomplex subunit 11	PFL8	14509841	14514166	XP_035699331.1	NADH dehydrogenase [ubiquinone] 1 alpha subcomplex subunit 11	BFL15	13175325	13175472	35.338	1.14e-21	85.9
XP_030848985.1	store-operated calcium entry-associated regulatory factor-like	SPU3	28181523	28190201	53.191	6.02e-67	209	g21068.t1	angiopoietin-1 receptor-like	POC13	16090010	16138224	67.089	2.95e-65	217	TCONS_00052896.p1	store-operated calcium entry-associated regulatory factor-like	PFL8	14514633	14523685	XP_035699329.1	store-operated calcium entry-associated regulatory factor-like	BFL15	13176128	13176221	54.589	2.13e-76	234
XP_030852423.1	TRM13 enzyme	SPU7	11924728	11938447	43.636	8.31e-58	193									TCONS_00052897.p1	tRNA:m(4)X modification enzyme TRM13 homolog	PFL8	14529893	14561215	XP_035699859.1	TRM13 enzyme	BFL15	13332263	13332391	46.919	1.56e-66	214
XP_030852156.1	multiple PDZ domain protein-like isoform X1	NW_022145563.1	209990	293386	41.911	1.39e-125	427	g20940.t1	multiple PDZ domain protein-like isoform X2	POC13	13814872	13859830	46.681	2.27e-105	365	TCONS_00053950.p1	multiple PDZ domain protein isoform X8	PFL8	14563854	14683680	XP_035698733.1	multiple PDZ domain protein	BFL15	17727468	17727486	61.407	5.71e-169	553
XP_030852762.1	multiple PDZ domain protein-like isoform X1	SPU7	38360337	38427934	41.298	0	595	g20940.t1	multiple PDZ domain protein-like isoform X2	POC13	13814872	13859830	59.036	1.71e-101	351	TCONS_00053953.p1	multiple PDZ domain protein-like isoform X1	PFL8	14696583	14710076	XP_035698733.1	multiple PDZ domain protein	BFL15	17727468	17727486	45.107	9.31e-136	453
XP_030852377.1	TM2 domain-containing protein CG10795-like	SPU7	38261719	38269280	58.451	7.55e-61	186	g21016.t1	TM2 domain-containing protein CG10795-like	POC13	15048878	15051549	51.572	1.6e-51	164	TCONS_00052898.p1	TM2 domain-containing protein CG10795-like	PFL8	14713475	14719398	XP_035699940.1	TM2 domain-containing protein CG10795	BFL15	17725746	17725876	56.757	9.73e-57	177
XP_011661066.2	inosine-uridine preferring nucleoside hydrolase-like isoform X3	SPU12	32749660	32755730	37.5	8.4e-67	212	g13922.t1	inosine-uridine preferring nucleoside hydrolase-like isoform X1	POC19	1845390	1855174	44.828	1.82e-79	254	TCONS_00053954.p1	inosine-uridine preferring nucleoside hydrolase-like	PFL8	14718456	14723985	XP_035697879.1	inosine-uridine preferring nucleoside hydrolase-like	BFL14	5109587	5109591	38.272	8.04e-76	235
																TCONS_00053955.p1	PREDICTED: uncharacterized protein LOC102802546	PFL8	14737084	14737995
XP_790428.4	solute carrier family 13 member 5-like	SPU19	11478230	11499333	46.855	0	526	g10371.t1	solute carrier family 13 member 5-like	POC5	2825983	2841612	46.635	8.94e-174	508	TCONS_00053956.p1	solute carrier family 13 member 5-like	PFL8	14742323	14757651	XP_035691436.1	solute carrier family 13 member 2-like	BFL11	16498689	16498811	45.137	2.39e-179	523
XP_030848739.1	uncharacterized protein LOC100893110	SPU3	16679339	16692812	33.675	1.86e-99	336	g7367.t1	uncharacterized protein LOC117297709	POC2	17088057	17096430	32.045	9.61e-56	201	TCONS_00053958.p1	PREDICTED: uncharacterized protein LOC100369374	PFL8	14781673	14785006	XP_035660814.1	uncharacterized protein LOC118405422	BFL18	12782471	12788269	30.088	7.6e-92	314
XP_030852623.1	RAB6A-GEF complex partner protein 1-like	SPU7	6504559	6558546	54.545	0	1487	g20237.t1	RAB6A-GEF complex partner protein 1-like	POC13	181101	203232	52.613	0	1431	TCONS_00053959.p1	RAB6A-GEF complex partner protein 1-like	PFL8	14800926	14859326	XP_035699583.1	RAB6A-GEF complex partner protein 1-like	BFL15	2415047	2415187	48.816	0	1404
XP_784517.1	tctex1 domain-containing protein 1	SPU7	6564341	6572542	64.964	1.94e-66	201	g20239.t1	tctex1 domain-containing protein 1-B-like isoform X1	POC13	223051	228480	59.281	2.94e-64	196	TCONS_00052900.p1	tctex1 domain-containing protein 1	PFL8	14872959	14886676	XP_035699775.1	tctex1 domain-containing protein 1	BFL15	2425020	2425285	68.841	4.15e-69	210
XP_001197734.1	multiple PDZ domain protein	SPU7	29277620	29286115	45.312	2.92e-15	69.7	g20240.t1	multiple PDZ domain protein-like	POC13	233237	234608	45.763	4.43e-12	60.8	TCONS_00053961.p1	multiple PDZ domain protein-like	PFL8	14898117	14910121	XP_035698733.1	multiple PDZ domain protein	BFL15	17727468	17727486	51.667	1.28e-10	58.9
XP_030831407.1	suppressor of tumorigenicity 14 protein homolog	SPU18	1747865	1774885	33.193	1.82e-34	135	g11807.t1	XP_022083409.1 enteropeptidase-like	POC14	10011732	10017217	33.462	4.13e-32	124	TCONS_00053962.p1	transmembrane protease serine 9-like	PFL8	14923720	14936512	XP_035661811.1	trypsin-2-like isoform X1	BFL18	3987438	3987513	33.984	2.06e-37	137
XP_003727792.1	cytochrome P450 1A1-like	SPU9	22963901	22967453	34.316	3.05e-103	317	g15293.t1	cytochrome P450 1A1-like	POC3	12571135	12572748	39.286	4.78e-125	374	TCONS_00052901.p1	cytochrome P450 1A1	PFL8	14950103	14952393	XP_035663040.1	CP1A5 protein	BFL19	16703965	16705476	36.345	2.9e-105	322
XP_783905.2	cytochrome P450 1A1-like	SPU9	22914532	22918250	38.254	6.28e-118	360	g15293.t1	cytochrome P450 1A1-like	POC3	12571135	12572748	41.895	2.55e-137	409	TCONS_00052902.p1	cytochrome P450 1A1-like	PFL8	14968066	14970897	XP_035663040.1	CP1A5 protein	BFL19	16703965	16705476	40.725	2.16e-123	372
XP_783905.2	cytochrome P450 1A1-like	SPU9	22914532	22918250	37.475	2.33e-118	359	g15293.t1	cytochrome P450 1A1-like	POC3	12571135	12572748	41.684	1.08e-134	400	TCONS_00053963.p1	cytochrome P450 1B1	PFL8	14978275	14980635	XP_035663040.1	CP1A5 protein	BFL19	16703965	16705476	40.084	8.62e-123	369
XP_783905.2	cytochrome P450 1A1-like	SPU9	22914532	22918250	36.165	9.09e-85	268	g15293.t1	cytochrome P450 1A1-like	POC3	12571135	12572748	38.92	1.05e-85	270	TCONS_00052903.p1	cytochrome P450 1A1	PFL8	14988325	14989577	XP_035663040.1	CP1A5 protein	BFL19	16703965	16705476	34.188	3.28e-71	231
XP_783905.2	cytochrome P450 1A1-like	SPU9	22914532	22918250	36.604	2.04e-123	373	g15293.t1	cytochrome P450 1A1-like	POC3	12571135	12572748	42.737	1.63e-139	413	TCONS_00052904.p1	Cytochrome P450 1A1	PFL8	15010188	15011798	XP_035663040.1	CP1A5 protein	BFL19	16703965	16705476	39.916	8.56e-128	382
XP_783905.2	cytochrome P450 1A1-like	SPU9	22914532	22918250	39.649	1.14e-67	219	g15293.t1	cytochrome P450 1A1-like	POC3	12571135	12572748	44.863	3.26e-86	266	TCONS_00052905.p1	Cytochrome P450 1A4	PFL8	15024924	15025816	XP_035663040.1	CP1A5 protein	BFL19	16703965	16705476	40.278	9.77e-74	234
																TCONS_00053964.p1	---NA---	PFL8	15071624	15071959
XP_030851794.1	protein zyg-11 homolog B-like	SPU7	29294544	29318863	56.393	0	838	g20241.t1	protein zyg-11 homolog B-like	POC13	239549	251854	57.682	0	855	TCONS_00053965.p1	protein zyg-11 homolog B-like	PFL8	15077552	15129397	XP_035699584.1	protein zyg-11 homolog B-like	BFL15	2497206	2497209	47.503	0	647
XP_030851794.1	protein zyg-11 homolog B-like	SPU7	29294544	29318863	38.019	1.98e-179	531	g20241.t1	protein zyg-11 homolog B-like	POC13	239549	251854	38.71	4.72e-175	519	TCONS_00053966.p1	protein zyg-11 homolog B-like	PFL8	15130746	15153179	XP_035699584.1	protein zyg-11 homolog B-like	BFL15	2497206	2497209	35.171	6.31e-128	398
XP_030849366.1	cytochrome c oxidase assembly factor 7	SPU3	46981577	46985947	45.652	9.75e-74	223	g21070.t1	cytochrome c oxidase assembly factor 7-like	POC13	16148012	16150546	45.374	1.29e-68	209	TCONS_00052906.p1	cytochrome c oxidase assembly factor 7	PFL8	15156870	15161093	XP_035699774.1	cytochrome c oxidase assembly factor 7	BFL15	2497665	2497806	45.374	3.5e-67	207
XP_030852080.1	UV excision repair protein RAD23 homolog A-like	SPU7	26276068	26294398	40.088	7.76e-88	273	g20618.t1	UV excision repair protein RAD23 homolog A-like	POC13	7025917	7033601	37.941	6.64e-55	184	TCONS_00052907.p1	UV excision repair protein RAD23 homolog B isoform X1	PFL8	15165853	15172660	XP_035698634.1	UV excision repair protein RAD23 homolog B	BFL15	13158905	13158970	66.667	1.89e-23	100
XP_030851794.1	protein zyg-11 homolog B-like	SPU7	29294544	29318863	42.303	0	553	g20241.t1	protein zyg-11 homolog B-like	POC13	239549	251854	44.698	0	587	TCONS_00052908.p1	protein zyg-11 homolog B-like	PFL8	15177195	15201094	XP_035699584.1	protein zyg-11 homolog B-like	BFL15	2497206	2497209	40.103	7.3e-166	496
XP_030850432.1	carbohydrate sulfotransferase 11-like	SPU4	33833793	33844584	36.923	6.61e-21	87.8	g4917.t1	carbohydrate sulfotransferase 11-like	POC6	6155215	6162347	40.65	4.23e-20	85.9	TCONS_00053968.p1	carbohydrate sulfotransferase 14	PFL8	15205525	15206103	XP_035680836.1	carbohydrate sulfotransferase 14-like	BFL7	10520683	10520964	37.931	9.29e-20	85.5
XP_030853516.1	carbohydrate sulfotransferase 11-like	NW_022145566.1	1881586	1929318	40.541	5.34e-55	180	g4917.t1	carbohydrate sulfotransferase 11-like	POC6	6155215	6162347	38.017	1.27e-47	160	TCONS_00053969.p1	carbohydrate sulfotransferase 11-like	PFL8	15208236	15208932	XP_035680950.1	carbohydrate sulfotransferase 14	BFL7	2083448	2083714	37.712	6.56e-47	158
																TCONS_00053970.p1	---NA---	PFL8	15213811	15214465
XP_030851806.1	ubiquitin-protein ligase E3C	SPU7	35627544	35663633	54.932	0	1164	g20876.t1	ubiquitin-protein ligase E3C	POC13	12328385	12345260	54.095	0	1177	TCONS_00053971.p1	ubiquitin-protein ligase E3C	PFL8	15220770	15257228	XP_035700083.1	ubiquitin-protein ligase E3C	BFL15	12934316	12934396	52.703	0	1114
XP_797090.2	protein Asterix	SPU7	35620374	35625966	76.289	3.23e-52	159									TCONS_00053973.p1	protein Asterix	PFL8	15259901	15261977	XP_035699093.1	protein Asterix	BFL15	19576644	19576699	83.673	1.93e-59	177
XP_030852065.1	tetratricopeptide repeat protein 39B-like isoform X2	SPU7	32105206	32141972	49.74	0	608	g20471.t1	tetratricopeptide repeat protein 39B-like isoform X1	POC13	4505856	4522710	52.189	0	666	TCONS_00052910.p1	tetratricopeptide repeat protein 39B-like	PFL8	15262341	15295644	XP_035698771.1	tetratricopeptide repeat protein 39B-like	BFL15	19564288	19564479	48.601	1.19e-90	282
XP_030833082.1	uncharacterized protein LOC105444256	SPU13	3325997	3357194	24.384	6.65e-14	73.2									TCONS_00053975.p1	PREDICTED: uncharacterized protein LOC100373823	PFL8	15295465	15313137
																TCONS_00053977.p1	---NA---	PFL8	15325700	15325999
XP_030855230.1	peptidyl-prolyl cis-trans isomerase FKBP2-like	SPU5	35444316	35450318	52.941	5.26e-43	138	g18941.t1	peptidyl-prolyl cis-trans isomerase FKBP2-like	POC1	8129510	8131688	67.347	1.68e-45	144	TCONS_00053978.p1	peptidyl-prolyl cis-trans isomerase FKBP2	PFL8	15326525	15329675	XP_035684684.1	peptidyl-prolyl cis-trans isomerase FKBP2 isoform X2	BFL1	8993968	8994114	54.615	5.96e-40	130
XP_003727956.2	leucine-rich repeat-containing protein 4C-like	SPU1	11442657	11451700	28.131	3.95e-29	122	g7725.t1	leucine-rich repeat and fibronectin type III domain-containing protein 1-like protein	POC2	24221232	24223976	31.771	7.95e-39	151	TCONS_00053979.p1	leucine-rich repeat-containing protein 4-like	PFL8	15332996	15335770	XP_035695510.1	LRC4B protein	BFL13	19693088	19694896	33.097	7.21e-50	181
XP_003727956.2	leucine-rich repeat-containing protein 4C-like	SPU1	11442657	11451700	29.747	1.14e-22	102	g7579.t1	leucine-rich repeat neuronal protein 3-like	POC2	21032554	21034194	33.84	5.31e-29	120	TCONS_00053981.p1	chondroadherin-like protein	PFL8	15344181	15347010	XP_035685456.1	leucine-rich repeat-containing protein 4C-like	BFL8	16910768	16911913	31.398	2.24e-33	135
XP_030847881.1	nucleoredoxin-like	SPU6	23729942	23749775	38.281	2.71e-25	99.8	g20581.t1	nucleoredoxin-like protein 2	POC13	6318040	6321210	56.338	2.72e-64	192	TCONS_00053982.p1	nucleoredoxin-like protein 2	PFL8	15369081	15394404	XP_035690960.1	nucleoredoxin-like	BFL11	6287576	6287896	38.168	1.85e-25	100
XP_030855333.1	glutathione peroxidase 1b	SPU5	34797264	34801230	36.559	6.53e-29	109	g20875.t1	phospholipid-hydroperoxide glutathione peroxidase	POC13	12310764	12315190	69.298	7.33e-51	162	TCONS_00053983.p1	glutathione peroxidase-like	PFL8	15398974	15408649	XP_035684438.1	glutathione peroxidase-like isoform X1	BFL8	14115774	14115866	59.77	5.86e-69	211
XP_784178.1	NADH dehydrogenase [ubiquinone] 1 beta subcomplex subunit 7-like	SPU7	20604232	20609551	73.016	6.62e-68	200	g20874.t1	NADH dehydrogenase [ubiquinone] 1 beta subcomplex subunit 7	POC13	12287822	12288466	69.318	9.32e-42	132	TCONS_00052911.p1	NADH dehydrogenase [ubiquinone] 1 beta subcomplex subunit 7-like	PFL8	15412807	15417134	XP_035699638.1	NADH dehydrogenase [ubiquinone] 1 beta subcomplex subunit 7	BFL15	13033922	13034045	61.667	5.19e-45	142
XP_030852148.1	elongation of very long chain fatty acids protein 7-like	SPU7	20616765	20628717	55.714	2.1e-113	330	g20873.t1	elongation of very long chain fatty acids protein 7-like	POC13	12274955	12282290	63.672	8.84e-123	351	TCONS_00053984.p1	elongation of very long chain fatty acids protein 7-like	PFL8	15422887	15442202	XP_035698831.1	elongation of very long chain fatty acids protein 4-like	BFL15	13030757	13030814	50.575	1.5e-95	282
XP_030839578.1	activating transcription factor 7-interacting protein 1 isoform X1	SPU10	33769697	33773189	31.688	1.54e-56	197	g4397.t1	piggyBac transposable element-derived protein 4-like	POC7	16272334	16273601	47.345	2.83e-69	222	TCONS_00053985.p1	piggyBac transposable element-derived protein 4-like	PFL8	15443852	15447740	XP_035660577.1	piggyBac transposable element-derived protein 4-like	BFL18	13473872	13474369	29.82	9.23e-51	182
XP_797869.3	elongation of very long chain fatty acids protein 4-like	SPU7	15503250	15511140	67.054	2.37e-132	377	g5141.t1	elongation of very long chain fatty acids protein 4-like	POC6	10747258	10752739	69.721	2.76e-133	378	TCONS_00052913.p1	elongation of very long chain fatty acids protein 4-like	PFL8	15444500	15459635	XP_035698831.1	elongation of very long chain fatty acids protein 4-like	BFL15	13030757	13030814	63.258	7.38e-126	360
																TCONS_00052915.p1	Werner syndrome ATP-dependent helicase homolog	PFL8	15465796	15466122	XP_035691319.1	ATP-dependent DNA helicase Q-like SIM	BFL11	6298050	6298101	34.343	2.4e-11	58.9
XP_030852190.1	DNA-directed RNA polymerases I, II, and III subunit RPABC1	SPU7	13717331	13728964	86.19	1.2e-137	384	g20470.t1	DNA-directed RNA polymerases I, II, and III subunit RPABC1	POC13	4493062	4499293	87.204	2.56e-139	387	TCONS_00052916.p1	DNA-directed RNA polymerases I, II, and III subunit RPABC1	PFL8	15470870	15476157	XP_035670220.1	DNA-directed RNA polymerases I, II, and III subunit RPABC1	BFL1	26489918	26490265	88.995	1.72e-141	393
																TCONS_00052917.p1	PREDICTED: uncharacterized protein LOC100371075	PFL8	15478746	15480721
XP_011663149.1	zinc finger SWIM domain-containing protein 5	SPU7	13615409	13660935	62.896	0	1114	g20468.t1	zinc finger SWIM domain-containing protein 6-like	POC13	4431771	4466093	66.154	0	1151	TCONS_00052918.p1	zinc finger SWIM domain-containing protein 5	PFL8	15533302	15555616	XP_035671348.1	zinc finger SWIM domain-containing protein 8 isoform X1	BFL3	25388319	25388496	27.778	1.04e-20	98.6
XP_030851489.1	glutathione S-transferase P-like	SPU7	13544584	13549898	53.704	5.68e-112	329	g20467.t1	glutathione S-transferase P-like	POC13	4421394	4425199	55.197	1.78e-117	342	TCONS_00053987.p1	glutathione S-transferase P-like	PFL8	15568691	15577656	XP_035671004.1	glutathione S-transferase Mu 3-like	BFL3	12662701	12662736	26.697	1.06e-12	67.4
XP_785479.2	E3 ubiquitin-protein ligase RNF14-like	SPU19	9794448	9801741	30.696	1.2e-47	168	g10787.t1	RNF14 ligase	POC5	11419807	11426022	28.274	1.44e-43	157	TCONS_00053988.p1	E3 ubiquitin-protein ligase RNF14-like	PFL8	15582953	15595294	XP_035699395.1	E3 ubiquitin-protein ligase RNF14-like	BFL15	6801137	6801241	42.541	8.13e-101	309
XP_785479.2	E3 ubiquitin-protein ligase RNF14-like	SPU19	9794448	9801741	29.412	5.04e-60	207	g10787.t1	RNF14 ligase	POC5	11419807	11426022	27.381	2.86e-62	213	TCONS_00053991.p1	E3 ubiquitin-protein ligase RNF14-like	PFL8	15599836	15624074	XP_035699395.1	E3 ubiquitin-protein ligase RNF14-like	BFL15	6801137	6801241	42.975	7.04e-170	494
																TCONS_00053993.p1	zinc finger protein 862-like	PFL8	15648581	15649166
XP_030849957.1	zinc finger protein 862-like	SPU4	27603022	27606901	35.115	1.88e-14	70.5	g10960.t1	zinc finger protein 862-like	POC5	14094109	14099813	35.593	6.29e-32	120	TCONS_00053994.p1	zinc finger protein 862-like	PFL8	15649624	15650681	XP_035695005.1	zinc finger protein 862-like	BFL13	21784228	21784541	39.062	3.63e-35	129
XP_030847726.1	zinc finger protein 271-like	SPU6	18066160	18083367	48.362	0	556	g15870.t1	zinc finger protein 85-like	POC21	1746085	1750762	40.662	1.64e-98	320	TCONS_00052919.p1	zinc finger protein 420-like isoform X1	PFL8	15664310	15677333	XP_035693819.1	zinc finger protein 208-like	BFL12	2111516	2112065	40.701	1.67e-180	531
XP_011666390.2	E1A/CREB-binding protein	SPU17	21742251	21748621	27.662	6.39e-81	282	g16436.t1	E1A/CREB-binding protein	JAAFGO010001838.1	732996	736061	26.82	1.3e-76	267	TCONS_00053995.p1	uncharacterized protein LOC117293357	PFL8	15695646	15697982	XP_035695511.1	ASH1L	BFL13	16977679	16977997	26.193	7.78e-68	244
XP_030838025.1	uncharacterized protein LOC105438230	SPU16	23613452	23624282	22.667	5.59e-17	84.7	g15587.t1	probable cytosolic oligopeptidase A isoform X1	POC3	18052510	18090652	22.865	1.89e-13	73.2	TCONS_00052921.p1	PKS-NRPS hybrid synthetase CHGG_01239-like isoform X2	PFL8	15709998	15718961	XP_035657911.1	uncharacterized protein LOC118403317	BFL2	9792434	9792574	26.378	7.37e-17	84.7
																TCONS_00053997.p1	---NA---	PFL8	15726869	15732675
XP_030847726.1	zinc finger protein 271-like	SPU6	18066160	18083367	50	0	667	g20012.t1	zinc finger protein 91-like	POC1	28005575	28012519	32.447	7.28e-105	347	TCONS_00052923.p1	zinc finger protein 208-like	PFL8	15747470	15761573	XP_035693819.1	zinc finger protein 208-like	BFL12	2111516	2112065	44.131	0	629
XP_030836021.1	EF-hand calcium-binding domain-containing protein 14-like isoform X1	NW_022145521.1	754131	779730	24.482	6.65e-22	100	g18759.t1	neurogenic locus notch homolog protein 1-like isoform X17	POC1	4435689	4458575	49.495	8.79e-20	94.4	TCONS_00052926.p1	Whey acidic protein precursor	PFL8	15773798	15846219	XP_035699385.1	EFCAB14	BFL15	6801944	6802080	27.495	1.59e-37	152
XP_030844510.1	HMCN1 protein	SPU20	9480516	9518210	29.814	1.38e-11	63.5	g14521.t1	hemicentin-1-like isoform X1	POC19	13121498	13196490	32.927	8.78e-09	55.1	TCONS_00054000.p1	contactin-3-like isoform X3	PFL8	15849305	15863622	XP_035675472.1	tyrosine-protein kinase Mer	BFL1	22587739	22587811	29.592	6.13e-11	62
XP_030853396.1	hemicentin-1-like isoform X2	SPU12	1983478	2095815	26.471	3.94e-18	89.7	g17733.t1	A disintegrin and metalloproteinase with thrombospondin motifs adt-2-like	POC12	17389417	17403186	27.042	1.39e-19	91.3	TCONS_00052938.p1	SCO-spondin-like isoform X1	PFL8	15870152	15898281	XP_035699402.1	cartilage intermediate layer protein 2-like	BFL15	7557119	7557324	39.752	2.82e-55	196
XP_030839714.1	Adhesion G protein-coupled receptor B2,Coadhesin,Thrombospondin-1,Adhesion G protein-coupled receptor B1,Mucin-like protein,Hemicentin-1,Adhesion G protein-coupled receptor B3,Thrombospondin-2	SPU10	7455999	7542749	36.416	1.75e-19	86.7	g800.t1	Hypothetical predicted protein	POC16	3086037	3137247	32.576	1.3e-13	68.6	TCONS_00054001.p1	predicted protein	PFL8	15909437	15915841	XP_035664898.1	coadhesin-like isoform X4	NW_023365765.1	70735	70764	31.304	1.52e-15	74.7
XP_030839714.1	Adhesion G protein-coupled receptor B2,Coadhesin,Thrombospondin-1,Adhesion G protein-coupled receptor B1,Mucin-like protein,Hemicentin-1,Adhesion G protein-coupled receptor B3,Thrombospondin-2	SPU10	7455999	7542749	35.455	1.9e-11	66.6	g17733.t1	A disintegrin and metalloproteinase with thrombospondin motifs adt-2-like	POC12	17389417	17403186	27.746	1.41e-20	92.8	TCONS_00054002.p1	SCO-spondin-like isoform X2	PFL8	15933886	15948016	XP_035699402.1	cartilage intermediate layer protein 2-like	BFL15	7557119	7557324	36.973	1.04e-55	192
XP_030853396.1	hemicentin-1-like isoform X2	SPU12	1983478	2095815	26.254	1.68e-17	87.4	g14521.t1	hemicentin-1-like isoform X1	POC19	13121498	13196490	30.1	4.29e-20	95.1	TCONS_00054003.p1	SCO-spondin-like isoform X1	PFL8	15961979	16015139	XP_035699402.1	cartilage intermediate layer protein 2-like	BFL15	7557119	7557324	40.328	1.65e-54	194
XP_030843525.1	A disintegrin and metalloproteinase with thrombospondin motifs adt-1-like	SPU14	4453356	4457224	27.848	7.79e-13	70.5	g12148.t1	SCO-spondin-like	POC18	420254	465285	26.708	5.9e-17	83.6	TCONS_00054004.p1	SCO-spondin-like isoform X1	PFL8	15968478	15983392	XP_035699402.1	cartilage intermediate layer protein 2-like	BFL15	7557119	7557324	34.916	3.03e-46	167
XP_030828861.1	protection of telomeres protein 1 isoform X2	SPU1	53703038	53718304	35.928	9.85e-100	331	g6781.t1	protection of telomeres protein 1-like	POC2	4850369	4867687	41.953	1.53e-83	288	TCONS_00052940.p1	protection of telomeres protein 1	PFL8	16019797	16041007	XP_035691544.1	protection of telomeres protein 1-like	BFL11	5263557	5263634	34.363	7.39e-99	322
XP_030845900.1	voltage-dependent calcium channel beta subunit-associated regulatory protein	NW_022145550.1	815767	841833	35.637	3.91e-38	155	g20895.t1	serine/arginine repetitive matrix protein 2-like	POC13	12715464	12739513	46.526	2.63e-79	283	TCONS_00054005.p1	voltage-dependent calcium channel beta subunit-associated regulatory protein-like	PFL8	16079957	16091986
XP_030852301.1	DNA polymerase epsilon subunit 4-like	SPU7	32299492	32309322	43.119	5.65e-27	97.4	g20315.t1	receptor-type tyrosine-protein phosphatase T-like	POC13	1624183	1641625	53.333	5.47e-30	112	TCONS_00052942.p1	DNA polymerase epsilon subunit 4-like	PFL8	16205250	16210328	XP_035699924.1	DNA polymerase epsilon subunit 4	BFL15	11379268	11379501	51.429	1.18e-36	122
XP_030852242.1	fibroblast growth factor receptor 3-like	SPU7	28741480	28765110	44.38	1.02e-93	311	g20887.t1	Hypothetical predicted protein	POC13	12496854	12519991	38.667	1.51e-99	335	TCONS_00052944.p1	netrin-G1 isoform X3	PFL8	16223930	16313389	XP_035684374.1	netrin-G1 isoform X1	BFL8	16683887	16684165	43.799	2.86e-94	312
XP_030855190.1	NAD-dependent protein deacetylase sirtuin-2	SPU5	28680816	28694370	50.141	1.19e-119	353	g7851.t1	NAD-dependent protein deacetylase sirtuin-3-like	POC22	311343	319009	34.646	1.11e-58	199	TCONS_00052945.p1	NAD-dependent protein deacetylase sirtuin-2-like isoform X1	PFL8	16324417	16339025	XP_035696325.1	NAD-dependent protein deacetylase sirtuin-2 isoform X1	BFL1	10807043	10807043	49.468	2.05e-119	355
XP_030852062.1	monocarboxylate transporter 12-B	SPU7	11552112	11578172	28.866	3e-56	197	g16332.t1	monocarboxylate transporter 13-like	POC21	11236891	11244930	27.5	7.29e-43	158	TCONS_00054007.p1	monocarboxylate transporter 12-like	PFL8	16338918	16351697	XP_035694194.1	monocarboxylate transporter 13-like	BFL12	7791074	7791281	27.368	4.36e-54	189
XP_030852062.1	monocarboxylate transporter 12-B	SPU7	11552112	11578172	29.303	1.94e-62	215	g8471.t1	monocarboxylate transporter 5-like	POC10	1836101	1839523	26.14	2.28e-40	155	TCONS_00054008.p1	Monocarboxylate transporter 5	PFL8	16362737	16403064	XP_035687860.1	monocarboxylate transporter 13-like	BFL10	18936434	18936641	28.897	1.22e-49	178
XP_030852062.1	monocarboxylate transporter 12-B	SPU7	11552112	11578172	29.532	2.23e-61	212	g8471.t1	monocarboxylate transporter 5-like	POC10	1836101	1839523	25.853	4.42e-42	160	TCONS_00054009.p1	monocarboxylate transporter 12	PFL8	16376521	16389994	XP_035690027.1	monocarboxylate transporter 13-like	BFL11	19221717	19222215	28.298	1.47e-54	193
																TCONS_00052946.p1	---NA---	PFL8	16415016	16424569
XP_030844023.1	neurogenic locus Notch protein isoform X1	SPU20	11358997	11375118	38	3.52e-31	122	g2866.t1	macrophage mannose receptor 1-like	POC9	6751803	6819547	32.168	1.98e-20	91.7	TCONS_00052947.p1	lactadherin-like	PFL8	16428229	16442775	XP_035658319.1	gamma-aminobutyric acid receptor subunit beta-3-like	BFL2	10794863	10794941	35.905	4.9e-51	181
XP_030830093.1	RNA-directed DNA polymerase from mobile element jockey	SPU8	30180828	30183946	29.747	5.6e-50	182	g4354.t1	endonuclease-reverse transcriptase	POC7	15440805	15450659	32.117	2.26e-41	152	TCONS_00054012.p1	RNA-directed DNA polymerase from mobile element jockey-like	PFL8	16452981	16455212	XP_035658037.1	uncharacterized protein LOC118403431	BFL16	1682296	1682406	28.66	5.21e-52	193
XP_030844023.1	neurogenic locus Notch protein isoform X1	SPU20	11358997	11375118	37.374	3e-26	105	g10040.t1	macrophage mannose receptor 1-like	POC15	11739668	11794074	33.166	1.01e-21	92	TCONS_00052948.p1	lactadherin-like	PFL8	16493268	16504304	XP_035669067.1	ZP domain-containing protein-like	BFL3	4652441	4652485	36.17	4.6e-33	125
																TCONS_00052949.p1	protein PIF-like isoform X2	PFL8	16531113	16579464
XP_030847526.1	CAP-Gly domain-containing linker protein 1-like isoform X1	SPU6	12380366	12464867	43.299	1.56e-42	165	g20456.t1	CAP-Gly domain-containing linker protein 4-like	POC13	4243639	4247386	59.649	2.95e-58	192	TCONS_00054014.p1	CAP-Gly domain-containing linker protein 3-like isoform X1	PFL8	16717946	16748827	XP_035699194.1	CAP-Gly domain-containing linker protein 3-like isoform X1	BFL15	10916876	10917172	58.11	0	727
XP_030848373.1	putative RNA-directed DNA polymerase from transposon X-element	SPU6	1414071	1432140	46.224	9.12e-114	361	g13222.t1	putative RNA-directed DNA polymerase from transposon X-element	POC8	7372665	7380448	42.604	3.83e-94	298	TCONS_00052950.p1	putative RNA-directed DNA polymerase from transposon X-element	PFL8	16760312	16763440	XP_035699606.1	galactosylceramide sulfotransferase-like	BFL15	3280230	3280376	29.695	7.48e-35	137
XP_030850807.1	proto-oncogene tyrosine-protein kinase ROS-like	SPU4	12291595	12324123	30.395	2.37e-25	115	g16323.t1	tyrosine-protein kinase Mer-like	POC21	11107805	11117472	26.667	4.7e-24	109	TCONS_00052951.p1	Ephrin type-A receptor 4a	PFL8	16766386	16783960	XP_035698683.1	ALK tyrosine kinase receptor homolog scd-2-like	BFL15	16554497	16554607	32.667	1.62e-107	374
																TCONS_00054016.p3	---NA---	PFL8	16794515	16800371
																TCONS_00052952.p1	---NA---	PFL8	16800971	16803262
																TCONS_00054017.p1	---NA---	PFL8	16843988	16849583
																TCONS_00054018.p1	PREDICTED: uncharacterized protein LOC100372160	PFL8	16868945	16873009
																TCONS_00054019.p1	PREDICTED: uncharacterized protein LOC100372160	PFL8	16876525	16880077
XP_030843458.1	proline-rich transmembrane protein 1-like	SPU14	16964184	16967948	29.032	7.64e-07	48.1									TCONS_00054020.p1	PREDICTED: uncharacterized protein LOC100373959	PFL8	16883221	16889888
																TCONS_00054021.p1	tumor suppressor candidate 5 homolog isoform X1	PFL8	16890153	16894252
XP_030838633.1	neurogenic locus notch homolog protein 2	SPU10	6093167	6152875	30.677	5.15e-39	158	g342.t1	protocadherin Fat 4-like isoform X6	POC20	7254494	7328198	32.515	5.28e-42	167	TCONS_00054024.p1	fibropellin-1 isoform X1	PFL8	16896261	16912324	XP_035698709.1	uncharacterized protein LOC118431574	BFL15	17182005	17182084	30.493	3.43e-49	189
XP_030852020.1	tyrosine-protein kinase receptor Tie-1-like	SPU7	32202563	32250829	32.753	5.1e-42	167	g20750.t1	tyrosine-protein kinase receptor Tie-1-like	POC13	9715046	9733536	29.693	6e-53	197	TCONS_00054026.p1	tyrosine-protein kinase receptor Tie-1-like	PFL8	16919699	16947635	XP_035693639.1	tyrosine-protein kinase receptor Tie-1-like	BFL12	633454	636273	29.185	3.53e-107	353
XP_030854806.1	ALK tyrosine kinase receptor-like	SPU5	4970072	5010680	32.776	2.47e-42	165	g20750.t1	tyrosine-protein kinase receptor Tie-1-like	POC13	9715046	9733536	28.302	1.67e-47	178	TCONS_00054028.p1	tyrosine-protein kinase receptor Tie-1-like	PFL8	16989466	17008439	XP_035684320.1	tyrosine-protein kinase receptor Tie-1-like	BFL8	16232704	16235136	33.839	1.02e-105	338
XP_030833172.1	tyrosine-protein kinase CSK-like	SPU13	5391525	5415897	32.459	3.26e-44	166	g20750.t1	tyrosine-protein kinase receptor Tie-1-like	POC13	9715046	9733536	28.008	1.79e-50	189	TCONS_00054031.p1	tyrosine-protein kinase receptor Tie-1-like	PFL8	17029308	17053690	XP_035684320.1	tyrosine-protein kinase receptor Tie-1-like	BFL8	16232704	16235136	34.598	8.48e-105	342
XP_030829199.1	multiple epidermal growth factor-like domains protein 6	SPU1	16798276	16835149	30.83	9.18e-20	95.1	g16307.t1	tyrosine kinase receptor Cad96Ca-like	POC21	10785690	10801090	26.847	7.25e-27	116	TCONS_00054032.p1	tyrosine-protein kinase receptor Tie-1-like	PFL8	17075584	17109919	XP_035660173.1	tyrosine-protein kinase receptor Tie-1-like	BFL17	2682453	2685274	30.012	2.78e-82	288
XP_030856331.1	hepatocyte growth factor receptor-like isoform X1	SPU1	5942460	5966808	34.074	1.56e-40	159	g6882.t1	plexin-B-like	POC2	6889835	6918156	34.266	2.48e-43	167	TCONS_00054033.p1	tyrosine-protein kinase receptor Tie-1-like	PFL8	17123382	17142367	XP_035687368.1	putative wall-associated receptor kinase-like 11	BFL9	13692862	13694970	32.626	1.87e-82	275
XP_030829800.1	uncharacterized protein LOC579551 isoform X1	SPU8	35240746	35311837	35.156	4.66e-34	129	g5511.t1	uncharacterized protein LOC117291426	POC6	19070014	19086407	27.753	5.53e-20	88.2	TCONS_00054034.p1	CUB and sushi domain-containing protein 3 isoform X4	PFL8	17170609	17173995	XP_035685084.1	fibroblast growth factor receptor 4-like	BFL8	25285015	25286158	43.182	1.22e-13	70.1
XP_030829800.1	uncharacterized protein LOC579551 isoform X1	SPU8	35240746	35311837	34.096	1.03e-114	414	g5510.t1	uncharacterized protein LOC117291426	POC6	19031784	19068362	35.706	3.89e-132	468	TCONS_00054035.p1	cubilin	PFL8	17190740	17289582	XP_035657435.1	cubilin-like isoform X1	BFL16	7819302	7819402	28.307	2.8e-88	326
																TCONS_00052953.p1	---NA---	PFL8	17347375	17350872
XP_030852714.1	alpha-N-acetylneuraminide alpha-2,8-sialyltransferase-like	SPU7	28312614	28321309	34.202	1.01e-52	181	g2803.t1	sia-alpha-2,3-Gal-beta-1,4-GlcNAc-R:alpha 2,8-sialyltransferase-like	POC9	5357540	5360925	30.65	2.51e-52	178	TCONS_00054036.p1	alpha-2,8-sialyltransferase 8F	PFL8	17358808	17371909	XP_035693985.1	alpha-N-acetylneuraminide alpha-2,8-sialyltransferase-like	BFL12	13594173	13594199	38.255	1.02e-72	234
																TCONS_00054039.p1	protein SpAN-like	PFL8	17391103	17393282
																TCONS_00052954.p1	PREDICTED: uncharacterized protein LOC100367977	PFL8	17445208	17464793
								g20490.t1	uncharacterized protein LOC117298061 isoform X2	POC13	4793402	4795206	28.019	2.82e-10	59.7	TCONS_00052955.p1	leucine rich adaptor protein 1-like	PFL8	17485287	17492979	XP_035699664.1	leucine rich adaptor protein 1-like	BFL15	5259444	5259716	28.313	3.76e-07	50.4
XP_003728052.2	potassium channel subfamily K member 18-like	SPU21	1447306	1456016	29.208	1.57e-14	77.8	g28.t1	potassium channel subfamily K member 1-like isoform X2	POC20	469487	474950	30.667	9.06e-15	77.8	TCONS_00054041.p1	TWiK family of potassium channels protein 7-like	PFL8	17496323	17508576	XP_035659004.1	potassium channel subfamily K member 2-like	BFL2	12243959	12244217	32.386	3.18e-16	83.2
XP_003728052.2	potassium channel subfamily K member 18-like	SPU21	1447306	1456016	30.208	6.76e-09	54.7	g5969.t1	TWiK family of potassium channels protein 7-like	POC11	7159058	7175581	38.202	9.88e-10	56.2	TCONS_00054043.p1	potassium channel subfamily K 8	PFL8	17524200	17524756	XP_035690162.1	potassium channel subfamily K member 10-like	BFL1	6830503	6831657	35	1.61e-10	59.3
XP_030842107.1	TWiK family of potassium channels protein 7-like	SPU11	33042125	33051252	34.434	6.95e-23	97.4	g6021.t1	TWiK family of potassium channels protein 7-like	POC11	8296960	8310644	27.778	7.82e-16	77	TCONS_00054044.p1	TWiK family of potassium channels protein 18	PFL8	17527524	17534337	XP_035674158.1	TWiK family of potassium channels protein 7-like isoform X1	BFL4	17042762	17043308	32.278	3.4e-18	85.1
XP_798452.1	TWiK family of potassium channels protein 7-like	SPU11	33025137	33034827	25.549	1.21e-23	101	g6021.t1	TWiK family of potassium channels protein 7-like	POC11	8296960	8310644	26.545	1.91e-23	100	TCONS_00052956.p1	potassium channel subfamily K member 18-like isoform X2	PFL8	17541795	17546869	XP_035659004.1	potassium channel subfamily K member 2-like	BFL2	12243959	12244217	29.143	7.03e-12	67
XP_030841979.1	TWiK family of potassium channels protein 7-like	SPU11	28711688	28750606	28.333	1.18e-23	105	g6021.t1	TWiK family of potassium channels protein 7-like	POC11	8296960	8310644	25.991	2.21e-28	118	TCONS_00054045.p1	TWiK family of potassium channels protein 7 isoform X6	PFL8	17555051	17570563	XP_035674193.1	TWiK family of potassium channels protein 7	BFL4	17079807	17080305	32.515	3.43e-19	90.9
XP_030841766.1	TWiK family of potassium channels protein 7-like	SPU11	26139225	26160113	23.744	1.03e-19	91.7	g5966.t1	potassium channel subfamily K member 18-like	POC11	7125454	7138147	23.762	1.67e-16	80.5	TCONS_00054046.p1	potassium channel subfamily K member 18-like isoform X1	PFL8	17577494	17581562	XP_035674193.1	TWiK family of potassium channels protein 7	BFL4	17079807	17080305	30.625	8.82e-19	87.8
XP_030842107.1	TWiK family of potassium channels protein 7-like	SPU11	33042125	33051252	27.485	1.68e-12	68.9	g5966.t1	potassium channel subfamily K member 18-like	POC11	7125454	7138147	44.231	5.35e-10	60.8	TCONS_00054047.p1	potassium channel subfamily K member 17	PFL8	17587495	17593611	XP_035690527.1	potassium channel subfamily K member 2-like	BFL11	16058869	16058976	32.667	3e-13	70.9
XP_030851922.1	serine/threonine-protein phosphatase 6 regulatory ankyrin repeat subunit B-like	SPU7	28937408	28963895	33.531	5.3e-75	258	g20394.t1	ankyrin repeat, PH and SEC7 domain containing protein secG-like	POC13	3018716	3025888	32.341	1.55e-79	268	TCONS_00052957.p1	ankyrin repeat, PH and SEC7 domain containing protein secG-like	PFL8	17613507	17629959	XP_035662032.1	serine/threonine-protein phosphatase 6 regulatory ankyrin repeat subunit B-like	BFL18	7307653	7309668	33.588	3.9e-40	157
XP_030851424.1	DEP domain-containing protein 1B	SPU7	13595875	13611168	35.206	2.39e-121	388	g20396.t1	DEP domain-containing protein 1B-like	POC13	3037563	3044704	50.43	1.54e-102	334	TCONS_00054049.p1	DEP domain-containing protein 1B	PFL8	17635060	17653213	XP_035671898.1	DEP domain-containing protein 1B-like isoform X1	BFL4	11807506	11807571	39.483	1.27e-50	188
XP_030852186.1	oxysterol-binding protein-related protein 9-like isoform X1	SPU7	34723715	34794740	52.475	0	702	g20397.t1	oxysterol-binding protein-related protein 9-like isoform X2	POC13	3058588	3080695	69.231	0	565	TCONS_00052958.p1	oxysterol-binding protein-related protein 9 isoform X1	PFL8	17653392	17710702	XP_035699247.1	oxysterol-binding protein-related protein 9 isoform X1	BFL15	18073418	18073528	54.843	0	790
																TCONS_00054052.p1	zinc metalloproteinase nas-17-like	PFL8	17730083	17739322
																TCONS_00054053.p1	zinc metalloproteinase nas-17-like	PFL8	17741765	17746976
																TCONS_00054054.p1	zinc metalloproteinase nas-17-like	PFL8	17794078	17807580
																TCONS_00054055.p1	zinc metalloproteinase nas-17-like	PFL8	17818735	17825979
																TCONS_00054056.p1	zinc metalloproteinase nas-17-like	PFL8	17850767	17860036
																TCONS_00054057.p1	zinc metalloproteinase nas-17-like	PFL8	17872803	17884479
																TCONS_00054058.p1	zinc metalloproteinase nas-17-like	PFL8	17896389	17908294
XP_030852035.1	protein wntless homolog	SPU7	22479687	22518733	54.53	0	647	g20443.t1	protein wntless homolog	POC13	4057258	4075237	58.939	0	619	TCONS_00054061.p1	protein wntless homolog	PFL8	17918834	17943220	XP_035699150.1	protein wntless homolog	BFL15	20392180	20392285	60.854	0	713
XP_786610.3	putative sodium-coupled neutral amino acid transporter 7	SPU18	30913675	30927010	42.373	3.02e-118	355	g2210.t1	putative sodium-coupled neutral amino acid transporter 7	POC4	15278954	15284721	40.331	4.15e-89	278	TCONS_00052963.p1	putative sodium-coupled neutral amino acid transporter 7	PFL8	17950970	17959430	XP_035697826.1	putative sodium-coupled neutral amino acid transporter 7	BFL14	3259891	3260025	38.574	1e-113	343
XP_788611.2	armadillo-like helical domain containing protein 1	SPU7	11053615	11073828	74.627	0	635	g20568.t1	armadillo-like helical domain containing protein 1	POC13	6087835	6091143	67.105	3.4e-28	105	TCONS_00052964.p1	armadillo-like helical domain containing protein 1	PFL8	17966108	17977663	XP_035700009.1	armadillo-like helical domain containing protein 1	BFL15	20375521	20375732	71.287	0	584
XP_030851837.1	vitellogenin 2	SPU7	11012268	11050575	27.397	1.37e-103	362	g20883.t1	vitellogenin 1	POC13	12431146	12450148	24.813	1.85e-87	311	TCONS_00052965.p1	vitellogenin 2	PFL8	18006179	18015690	XP_035677110.1	vitellogenin-like isoform X2	BFL5	9334756	9334798	29.851	2.32e-161	523
XP_030851837.1	vitellogenin 2	SPU7	11012268	11050575	24.828	4.63e-58	213	g20572.t1	vitellogenin 2	POC13	6134913	6165774	26.998	1.15e-67	240	TCONS_00052966.p1	vitellogenin 2	PFL8	18016137	18020671	XP_035658377.1	vitellogenin-like isoform X2	BFL16	17532483	17532665	31.579	4.43e-42	161
XP_030852390.1	synaptonemal complex central element protein 2-like	SPU7	11006799	11010401	52.083	4.35e-29	105	g20573.t1	synaptonemal complex central element protein 2-like	POC13	6166953	6169135	48.299	3.81e-40	133	TCONS_00052967.p1	synaptonemal complex central element protein 2-like	PFL8	18022740	18030488	XP_035699869.1	synaptonemal complex central element protein 2-like	BFL15	20256688	20256854	59	5.13e-39	130
XP_011664298.2	protein FAM151B isoform X1	SPU10	1999355	2016711	36.042	7.65e-111	342	g1192.t1	protein FAM151B isoform X1	POC16	10345205	10350176	37.232	2.69e-109	338	TCONS_00054062.p1	protein FAM151B	PFL8	18037370	18048850	XP_035659385.1	protein FAM151A-like	BFL17	17414905	17415088	32.824	5.06e-33	134
XP_030851801.1	importin-13-like isoform X1	SPU7	29561390	29633248	53.934	0	1102	g20538.t1	importin-13-like isoform X2	POC13	5456580	5487748	44.903	0	697	TCONS_00052968.p1	importin-13 isoform X1	PFL8	18053836	18190461	XP_035698782.1	importin-13-like isoform X1	BFL15	20178280	20178327	48.071	0	693
XP_030851735.1	apolipoprotein-like protein	SPU7	29496388	29523940	34.515	0	745	g20539.t1	apolipoprotein B-100	POC13	5514848	5543378	31.813	0	781	TCONS_00052970.p1	apolipoprotein B-100-like	PFL8	18202525	18214163	XP_035698323.1	apolipoprotein B-100-like	BFL15	20122192	20122237	36.685	0	1008
XP_030852659.1	apolipoprotein-like protein	SPU7	29528881	29557594	33.27	1.31e-69	253	g20539.t1	apolipoprotein B-100	POC13	5514848	5543378	36.174	1.89e-100	344	TCONS_00052971.p1	apolipoprotein-like protein	PFL8	18215561	18218853	XP_035698323.1	apolipoprotein B-100-like	BFL15	20122192	20122237	38.375	2.25e-177	567
XP_011665161.1	dopamine receptor 2-like	SPU11	2344067	2347231	29.459	1.42e-34	135	g6096.t1	alpha-1A adrenergic receptor-like	POC11	9732954	9736055	25.31	1.22e-30	125	TCONS_00052972.p1	beta-2 adrenergic receptor-like	PFL8	18287578	18300552	XP_035691705.1	alpha-2A adrenergic receptor-like	BFL11	6971838	6973268	24.153	4.04e-30	123
XP_783327.3	receptor-type tyrosine-protein phosphatase F-like	SPU7	7823199	7924931	43.75	5.65e-63	214	g20308.t1	receptor-type tyrosine-protein phosphatase F-like	POC13	1472298	1513090	42.125	2.18e-64	217	TCONS_00054065.p1	receptor-type tyrosine-protein phosphatase mu-like	PFL8	18440920	18446838	XP_035699666.1	receptor-type tyrosine-protein phosphatase mu	BFL15	5890405	5890472	42.692	1.05e-71	225
XP_030852105.1	angiopoietin-1 receptor-like	SPU7	7130956	7182595	44.262	6.11e-11	55.5	g20777.t1	receptor-type tyrosine-protein phosphatase T-like	POC13	10249438	10252454	53.968	1.01e-14	65.1	TCONS_00054066.p1	receptor-type tyrosine-protein phosphatase F-like	PFL8	18449255	18450252	XP_035698601.1	PTPRA	BFL15	10299397	10299487	49.206	3.6e-14	64.7
XP_030848579.1	Retrovirus-related Pol polyprotein from transposon 17.6	SPU3	9405340	9410343	61.616	0	682	g18706.t1	uncharacterized protein LOC119742537	POC1	3413486	3418060	41.684	5.13e-124	388	TCONS_00052973.p1	Retrovirus-related Pol polyprotein from transposon 17.6	PFL8	18464565	18466715	XP_035665333.1	Transposon Ty3-G Gag-Pol poly	NW_023365793.1	312005	314941	30.83	6.72e-71	243
XP_030832295.1	angiopoietin-1 receptor-like	SPU13	33162446	33192149	28.615	1.58e-21	98.2	g20308.t1	receptor-type tyrosine-protein phosphatase F-like	POC13	1472298	1513090	25.25	2.17e-18	88.2	TCONS_00054067.p1	angiopoietin-1 receptor-like	PFL8	18488132	18492193	XP_035684441.1	FN1	BFL8	14244567	14245518	24.934	5.15e-22	100
XP_030832291.1	angiopoietin-1 receptor-like	SPU13	33061227	33079884	28.571	8.74e-81	279	g20249.t1	receptor-type tyrosine-protein phosphatase F-like	POC13	380706	419667	28.19	2.15e-87	303	TCONS_00054068.p1	angiopoietin-1 receptor-like	PFL8	18527440	18556676	XP_035699639.1	tyrosine-protein kinase receptor Tie-2-like	BFL15	4125606	4125963	47.009	1.01e-59	216
XP_003730924.1	Hypothetical predicted protein	NW_022145539.1	668005	672463	23.868	4.99e-26	111	g17269.t1	Hypothetical predicted protein	POC12	10729588	10731511	46.802	3.32e-99	300	TCONS_00054069.p1	PREDICTED: uncharacterized protein LOC100370465, partial	PFL8	18629534	18632670	XP_035659459.1	uncharacterized protein LOC118404483 isoform X1	BFL17	9978639	9978810	25.879	1.93e-23	102
XP_001199738.2	melatonin receptor type 1B-B-like	SPU16	18474210	18499320	28.19	5.33e-28	112	g5805.t1	DRD5 protein	POC11	3662481	3663797	27.726	2.39e-21	94	TCONS_00054070.p1	Hypothetical predicted protein	PFL8	18717177	18718220	XP_035688175.1	melatonin receptor type 1B-B-like	BFL10	8851080	8852372	26.706	2.45e-23	100
								g20957.t1	G2/M phase-specific E3 ubiquitin-protein ligase-like	POC13	14085588	14106175	35.252	1.81e-75	260	TCONS_00052974.p1	G2/M phase-specific E3 ubiquitin-protein ligase-like	PFL8	18833217	18835142
XP_030830946.1	uncharacterized protein LOC115920141	SPU18	9149422	9156176	40.214	4.8e-77	244	g11539.t1	uncharacterized protein LOC117297843	POC14	3968028	3978856	39.314	2.68e-81	259	TCONS_00054072.p1	predicted protein	PFL8	18838779	18840520	XP_035691764.1	uncharacterized protein LOC118426459 isoform X1	BFL11	17433158	17433218	29.889	4.96e-27	112
XP_030852470.1	angiopoietin-1 receptor-like	SPU7	3409275	3459120	31.835	6.73e-22	100	g20249.t1	receptor-type tyrosine-protein phosphatase F-like	POC13	380706	419667	29.197	4.54e-25	109	TCONS_00054073.p1	tyrosine-protein kinase receptor Tie-1-like isoform X6	PFL8	18842624	18852594	XP_035661274.1	neurogenic locus notch homolog protein 1-like	BFL18	8998634	8998772	31.203	3.96e-24	107
XP_030852105.1	angiopoietin-1 receptor-like	SPU7	7130956	7182595	29.167	3.12e-20	94.7	g20308.t1	receptor-type tyrosine-protein phosphatase F-like	POC13	1472298	1513090	30.363	2.91e-26	112	TCONS_00054074.p1	receptor-type tyrosine-protein phosphatase mu-like	PFL8	18893350	18907949	XP_035682948.1	tyrosine-protein phosphatase Lar isoform X2	BFL7	16004819	16004894	29.538	3.03e-26	113
XP_030832291.1	angiopoietin-1 receptor-like	SPU13	33061227	33079884	28.049	1.72e-26	109	g20249.t1	receptor-type tyrosine-protein phosphatase F-like	POC13	380706	419667	33.571	1.61e-29	117	TCONS_00054075.p1	tyrosine-protein kinase receptor Tie-1-like	PFL8	18924344	18931431	XP_035661274.1	neurogenic locus notch homolog protein 1-like	BFL18	8998634	8998772	34.091	2.38e-30	120
XP_030852785.1	angiopoietin-1 receptor-like	SPU7	32254416	32277959	45.525	2.32e-60	208	g20321.t1	receptor-type tyrosine-protein phosphatase T-like	POC13	1775375	1788163	40.777	3.65e-71	229	TCONS_00054076.p1	tyrosine-protein kinase receptor Tie-1-like	PFL8	18941643	18951175	XP_035699700.1	tyrosine-protein kinase receptor Tie-2-like	BFL15	7782211	7782271	41.638	6.34e-66	222
XP_030853369.1	alpha-N-acetylglucosaminidase-like	NW_022145566.1	1576582	1587719	53.048	0	818	g20870.t1	alpha-N-acetylglucosaminidase-like	POC13	12154597	12172807	52.324	0	787	TCONS_00054078.p1	alpha-N-acetylglucosaminidase-like	PFL8	19076234	19097823	XP_035699107.1	alpha-N-acetylglucosaminidase isoform X1	BFL15	14128212	14128290	52.793	0	829
XP_030828383.1	protein SSUH2 homolog	SPU1	1721489	1738680	30.899	1.53e-55	192	g3141.t1	protein SSUH2 homolog	POC9	12703108	12712004	38.608	2.45e-73	237	TCONS_00052975.p1	protein SSUH2 homolog	PFL8	19102113	19114422	XP_035674618.1	protein SSUH2 homolog	BFL4	23274135	23274159	36.19	6.69e-66	217
XP_030845302.1	mucin-17 isoform X1	SPU15	21383679	21455264	41.333	4.8e-09	60.1	g5574.t1	receptor-type tyrosine-protein phosphatase H-like isoform X2	POC6	20460364	20475732	27.442	2.17e-10	63.2	TCONS_00054081.p1	hyalin-like	PFL8	19193969	19211831	XP_035681175.1	sperm receptor for egg jelly-like	BFL7	17119991	17120195	30.986	5.03e-09	59.3
XP_030840813.1	hyalin-like isoform X1	SPU9	5543875	5590501	36.697	6.31e-09	59.7	g11559.t1	hyalin-like isoform X4	POC14	4378008	4407542	26.263	2.84e-10	62.8	TCONS_00054082.p1	adhesion G-protein coupled receptor G6-like isoform X1	PFL8	19253818	19274178
XP_030845302.1	mucin-17 isoform X1	SPU15	21383679	21455264	39.175	1.36e-08	58.5	g2061.t1	mucin-17-like isoform X1	POC4	12055275	12093003	27.477	1.7e-09	60.8	TCONS_00054084.p1	putative G-protein coupled receptor	PFL8	19279234	19298449
XP_792112.2	aldo-keto reductase family 1 member A1-A	SPU7	1266413	1273678	48.494	9.93e-116	337	g6272.t1	aldose reductase-like	POC11	13323440	13334505	48.872	5.32e-93	278	TCONS_00054086.p1	alcohol dehydrogenase [NADP(+)]	PFL8	19306310	19320851	XP_035658206.1	aldo-keto reductase family 1 member A1	BFL16	11435553	11435565	47.484	2.75e-103	305
XP_030855808.1	NADPH oxidase 5-like	SPU1	28186124	28249693	38.601	0	612	g2798.t1	NADPH oxidase 5-like	POC9	5252456	5270378	36.188	0	587	TCONS_00054087.p1	NADPH oxidase 5	PFL8	19324771	19335896	XP_035699931.1	NADPH oxidase 5	BFL15	7721784	7722038	35.504	0	607
XP_030851898.1	dolichyl pyrophosphate Man9GlcNAc2 alpha-1,3-glucosyltransferase-like	SPU7	33199983	33217673	60.331	0	586	g20912.t1	dolichyl pyrophosphate Man9GlcNAc2 alpha-1,3-glucosyltransferase-like	POC13	13097324	13109875	44.906	5.62e-144	421	TCONS_00052977.p1	dolichyl pyrophosphate Man9GlcNAc2 alpha-1,3-glucosyltransferase	PFL8	19337380	19357298	XP_035700235.1	dolichyl pyrophosphate Man9GlcNAc2 alpha-1,3-glucosyltransferase	BFL16	9195063	9195232	53.204	0	551
																TCONS_00052978.p1	---NA---	PFL8	19360046	19369076
								g20961.t1	neurogenic locus notch homolog protein 1-like	POC13	14133441	14164219	31.628	1.09e-09	61.2	TCONS_00054088.p1	---NA---	PFL8	19378428	19388046
XP_030852402.1	mucin-19-like isoform X4	NW_022145563.1	1083863	1171605	41.379	1.25e-26	110	g2851.t1	fibropellin-1-like	POC9	6440541	6457711	47.222	4.42e-22	96.7	TCONS_00052980.p1	neurogenic locus notch homolog protein 1-like	PFL8	19419761	19430954	XP_035685325.1	cartilage intermediate layer protein 1-like	BFL1	29612622	29612626	45.536	1.71e-23	101
XP_030839714.1	Adhesion G protein-coupled receptor B2,Coadhesin,Thrombospondin-1,Adhesion G protein-coupled receptor B1,Mucin-like protein,Hemicentin-1,Adhesion G protein-coupled receptor B3,Thrombospondin-2	SPU10	7455999	7542749	32.71	1.04e-09	55.1	g10040.t1	macrophage mannose receptor 1-like	POC15	11739668	11794074	27.778	1.74e-09	53.9	TCONS_00052982.p1	dromaiocalcin-1-like isoform X1	PFL8	19438165	19445335	XP_035672012.1	plasminogen-like isoform X3	BFL4	2858637	2858640	29.839	6.77e-12	61.2
XP_030852105.1	angiopoietin-1 receptor-like	SPU7	7130956	7182595	31.117	4.26e-27	118	g13145.t1	receptor-type tyrosine-protein phosphatase T-like isoform X2	POC8	6053449	6084317	25.545	4.09e-41	161	TCONS_00052983.p1	receptor-type tyrosine-protein phosphatase mu-like	PFL8	19465570	19479927	XP_035661274.1	neurogenic locus notch homolog protein 1-like	BFL18	8998634	8998772	25.728	8.65e-26	114
XP_030845984.1	angiopoietin-1 receptor-like	NW_022145550.1	1377380	1435005	38.676	8.01e-59	206	g20308.t1	receptor-type tyrosine-protein phosphatase F-like	POC13	1472298	1513090	36.552	1.05e-56	199	TCONS_00052984.p1	receptor-type tyrosine-protein phosphatase mu-like	PFL8	19480302	19486878	XP_035698222.1	receptor-type tyrosine-protein phosphatase mu-like	BFL15	5903690	5903999	41.497	1.31e-64	220
																TCONS_00054089.p1	---NA---	PFL8	19542130	19561165
XP_030830187.1	uncharacterized protein LOC588928 isoform X2	SPU8	9881280	9993202	41.772	1.6e-10	62.4	g11560.t1	uncharacterized protein LOC117301045	POC14	4409729	4485199	42.5	8.05e-11	62.4	TCONS_00054092.p1	hyalin-like	PFL8	19610158	19616374	XP_035700339.1	deleted in malignant brain tumors 1 protein-like	BFL16	15102417	15102534	29.496	6.93e-09	56.6
																TCONS_00054093.p1	sushi, von Willebrand factor type A, EGF and pentraxin domain-containing protein 1	PFL8	19642429	19646091
																TCONS_00054094.p1	---NA---	PFL8	19646921	19653976
XP_792112.2	aldo-keto reductase family 1 member A1-A	SPU7	1266413	1273678	50.36	8.7e-102	303	g6272.t1	aldose reductase-like	POC11	13323440	13334505	49.609	4.97e-90	271	TCONS_00054095.p1	alcohol dehydrogenase [NADP(+)]	PFL8	19672955	19690223	XP_035658206.1	aldo-keto reductase family 1 member A1	BFL16	11435553	11435565	52.416	1.74e-98	295
XP_030855808.1	NADPH oxidase 5-like	SPU1	28186124	28249693	38.517	0	612	g2798.t1	NADPH oxidase 5-like	POC9	5252456	5270378	36.101	0	586	TCONS_00054096.p1	NADPH oxidase 5	PFL8	19693432	19704382	XP_035699931.1	NADPH oxidase 5	BFL15	7721784	7722038	34.809	0	612
XP_030851898.1	dolichyl pyrophosphate Man9GlcNAc2 alpha-1,3-glucosyltransferase-like	SPU7	33199983	33217673	65.686	6.8e-151	434	g20912.t1	dolichyl pyrophosphate Man9GlcNAc2 alpha-1,3-glucosyltransferase-like	POC13	13097324	13109875	45.016	5.58e-94	285	TCONS_00052985.p1	dolichyl pyrophosphate Man9GlcNAc2 alpha-1,3-glucosyltransferase	PFL8	19707196	19712642	XP_035700235.1	dolichyl pyrophosphate Man9GlcNAc2 alpha-1,3-glucosyltransferase	BFL16	9195063	9195232	58.466	7.61e-136	395
																TCONS_00052986.p1	---NA---	PFL8	19730273	19733665
																TCONS_00054097.p1	---NA---	PFL8	19738252	19742757
XP_030828266.1	fibrillin-1	SPU1	27330206	27358903	53.571	1.37e-22	93.6	g620.t1	sushi, von Willebrand factor type A, EGF and pentraxin domain-containing protein 1-like	POC20	11969247	11983163	56.579	1.1e-22	92.8	TCONS_00052987.p1	sushi, nidogen and EGF-like domain-containing protein 1 isoform X1	PFL8	19784934	19789340	XP_035685536.1	cartilage intermediate layer protein 1-like	BFL1	29656486	29656510	53.012	4.25e-23	94.7
																TCONS_00052988.p1	receptor-type tyrosine-protein phosphatase mu-like	PFL8	19943485	19945922
XP_030845628.1	receptor-type tyrosine-protein phosphatase mu-like	NW_022145550.1	78007	93957	42.143	1.28e-29	114	g20796.t1	receptor-type tyrosine-protein phosphatase T-like	POC13	10517304	10531628	44.025	1.07e-36	133	TCONS_00052989.p1	receptor-type tyrosine-protein phosphatase kappa-like	PFL8	19948424	19960428	XP_035698222.1	receptor-type tyrosine-protein phosphatase mu-like	BFL15	5903690	5903999	41.007	1.3e-28	112
XP_783327.3	receptor-type tyrosine-protein phosphatase F-like	SPU7	7823199	7924931	26.112	1.96e-54	210	g20249.t1	receptor-type tyrosine-protein phosphatase F-like	POC13	380706	419667	24.603	1.52e-50	197	TCONS_00052990.p1	tyrosine-protein kinase receptor Tie-1-like	PFL8	19986158	20018328	XP_035661274.1	neurogenic locus notch homolog protein 1-like	BFL18	8998634	8998772	26.633	8.91e-69	257
XP_030839892.1	oncostatin-M-specific receptor subunit beta-like	SPU9	5268782	5300829	24.091	1.64e-19	95.1	g20523.t1	Down syndrome cell adhesion molecule-like protein Dscam2 isoform X7	POC13	5250907	5259422	24.251	2.49e-12	70.5	TCONS_00052991.p1	phosphatidate phosphatase LPIN2 isoform X3	PFL8	20032845	20116830	XP_035693095.1	interleukin-20 receptor subunit alpha-like	BFL12	20626217	20626319	28.293	8.18e-29	125
XP_030835895.1	transmembrane protein 69-like	NW_022145521.1	141991	146245	42.021	9.92e-35	127									TCONS_00054098.p1	transmembrane protein 69-like	PFL8	20117987	20125904	XP_035666262.1	transmembrane protein 69	BFL1	15064299	15064361	42.254	1.89e-28	109
XP_030851524.1	vasculin isoform X1	SPU7	37181749	37203759	26.362	9.51e-18	87	g20527.t1	vasculin-like protein 1 isoform X2	POC13	5276425	5285301	30.986	7.86e-32	130	TCONS_00052992.p1	vasculin-like protein 1 isoform X1	PFL8	20125810	20139762
XP_011672389.1	arrestin domain-containing protein 2-like	SPU7	7380006	7419622	56.471	1.51e-138	409	g20565.t1	arrestin domain-containing protein 3-like	POC13	5998969	6006077	61.157	6.43e-48	161	TCONS_00052995.p1	arrestin domain-containing protein 3-like	PFL8	20184279	20199831	XP_035690958.1	arrestin domain-containing protein 3-like	BFL11	18662694	18662811	32.234	3.22e-37	142
XP_030852522.1	ribosome production factor 1	SPU7	7421640	7436056	65.714	5.86e-152	428	g20567.t1	ribosome production factor 1-like	POC13	6065466	6073029	69.849	3.74e-104	303	TCONS_00054101.p1	ribosome production factor 1	PFL8	20204671	20221907	XP_035699880.1	ribosome production factor 1	BFL15	12290416	12290634	71.019	2.2e-168	471
XP_030851419.1	Hypothetical predicted protein	SPU7	29918746	29931106	40	1.9e-98	301	g20905.t1	uncharacterized protein LOC119728616	POC13	13004851	13018570	38.983	6.67e-79	253	TCONS_00052996.p1	uncharacterized protein LOC117297703	PFL8	20224234	20228871	XP_035660374.1	Hypothetical predicted protein	BFL17	16271519	16271831	38.695	4.55e-93	287
XP_030852436.1	Hypothetical predicted protein	SPU7	10717308	10741048	36.742	1.94e-45	159	g20905.t1	uncharacterized protein LOC119728616	POC13	13004851	13018570	33.333	9.66e-51	175	TCONS_00052997.p1	PREDICTED: uncharacterized protein LOC100374843	PFL8	20232105	20235020	XP_035660374.1	Hypothetical predicted protein	BFL17	16271519	16271831	35.587	3.38e-51	174
XP_030830576.1	transmembrane protease serine 9-like isoform X3	SPU8	37839652	37853846	34.018	2.04e-54	198	g5221.t1	low-density lipoprotein receptor-related protein 4-like	POC6	12658616	12668767	35.777	1.13e-53	191	TCONS_00054103.p1	transmembrane protease serine 9-like	PFL8	20244722	20252374	XP_035673048.1	F2	BFL4	21455952	21455964	37.805	3.27e-55	202
XP_030843483.1	transmembrane protease serine 9-like	SPU14	302056	317736	27.748	2.63e-59	207	g5221.t1	low-density lipoprotein receptor-related protein 4-like	POC6	12658616	12668767	36.061	1.19e-54	195	TCONS_00054104.p1	transmembrane protease serine 9-like	PFL8	20256010	20267536	XP_035673048.1	F2	BFL4	21455952	21455964	37.152	4.7e-54	200
XP_030830473.1	sulfotransferase 1C2-like	NW_022145575.1	2869017	2876732	27.063	4.75e-38	137	g15532.t1	sulfotransferase 1C2-like	POC3	17065538	17077046	29.592	6.17e-31	117	TCONS_00052999.p1	sulfotransferase family cytosolic 1B member 1-like	PFL8	20275897	20276823	XP_035693432.1	sulfotransferase 1A3	BFL12	9019587	9019740	29.801	6.78e-40	141
XP_030830473.1	sulfotransferase 1C2-like	NW_022145575.1	2869017	2876732	24.832	2.15e-29	114	g15543.t1	sulfotransferase 1A3-like	POC3	17445069	17447509	28.188	4.61e-29	112	TCONS_00053000.p1	sulfotransferase family cytosolic 1B member 1-like	PFL8	20280627	20281511	XP_035657527.1	sulfotransferase 1A3-like	BFL16	286361	286535	31	8.4e-36	130
XP_030829767.1	elongation factor Ts, mitochondrial	SPU8	36466084	36471786	49.258	2.2e-112	330	g5018.t1	elongation factor Ts, mitochondrial	POC6	8245176	8252377	50.301	1.26e-107	317	TCONS_00053004.p1	elongation factor Ts, mitochondrial	PFL8	20303300	20316349	XP_035661540.1	elongation factor Ts, mitochondrial	BFL18	18221490	18221511	48.563	6.29e-103	305
XP_030831828.1	tartrate-resistant acid phosphatase type 5-like	SPU18	18072020	18073477	57.453	3.16e-133	383	g20553.t1	tartrate-resistant acid phosphatase type 5-like	POC13	5781932	5791088	53.922	1.31e-114	336	TCONS_00053005.p1	tartrate-resistant acid phosphatase type 5	PFL8	20319343	20328904	XP_035660538.1	tartrate-resistant acid phosphatase type 5a	BFL18	12406598	12406688	50.294	2.23e-117	343
XP_030831828.1	tartrate-resistant acid phosphatase type 5-like	SPU18	18072020	18073477	53.642	2.27e-116	339	g20553.t1	tartrate-resistant acid phosphatase type 5-like	POC13	5781932	5791088	52.145	7.43e-117	341	TCONS_00053006.p1	tartrate-resistant acid phosphatase type 5	PFL8	20331543	20340038	XP_035660538.1	tartrate-resistant acid phosphatase type 5a	BFL18	12406598	12406688	50.327	1.49e-115	337
XP_030852705.1	NAD kinase 2, mitochondrial-like	SPU7	28215515	28222976	59.032	9.37e-122	357	g20277.t1	NAD kinase 2, mitochondrial isoform X2	POC13	874771	878243	54.122	7.58e-111	326	TCONS_00054105.p1	NAD kinase 2, mitochondrial isoform X2	PFL8	20348952	20355356	XP_035698289.1	NAD kinase 2, mitochondrial isoform X2	BFL15	19077752	19077940	48.872	7.65e-123	362
XP_030851950.1	zinc transporter 7	SPU7	28119382	28134354	65.372	1.02e-121	354	g13101.t1	zinc transporter 5	POC8	5451216	5467849	43.883	2.15e-95	300	TCONS_00053007.p1	zinc transporter 7	PFL8	20355873	20367573	XP_035698292.1	ZNT7 protein	BFL15	19185597	19185679	64.567	2.89e-150	429
NP_001229591.1	diphthine methyl ester synthase-like	SPU7	28107160	28112633	73.741	7.53e-163	453	g20640.t1	diphthine methyl ester synthase-like	POC13	7562715	7566718	77.061	8.07e-168	466	TCONS_00054106.p1	diphthine methyl ester synthase	PFL8	20373188	20376725	XP_035699885.1	DPH5 synthase	BFL15	12256795	12256929	77.338	9.34e-168	466
XP_792112.2	aldo-keto reductase family 1 member A1-A	SPU7	1266413	1273678	35.254	3e-55	182	g20598.t1	uncharacterized oxidoreductase ZK1290.5-like	POC13	6649931	6658052	53.623	4.58e-102	299	TCONS_00053008.p1	uncharacterized oxidoreductase ZK1290.5-like isoform X2	PFL8	20376942	20384976	XP_035699882.1	uncharacterized oxidoreductase ZK1290.5-like isoform X2	BFL15	12256425	12256533	58.929	9.54e-121	348
XP_030829277.1	uncharacterized protein LOC100888777	SPU1	14701405	14711225	33.099	5.05e-20	82.4	g2740.t1	uncharacterized protein LOC117288378	POC9	4093996	4095625	37.143	1.23e-25	94.4	TCONS_00054107.p1	receptor-transporting protein 2-like	PFL8	20387987	20393883	XP_035658356.1	zf-3CxxC domain-containing protein	BFL16	17617802	17617901	40	3.12e-31	108
								g9907.t1	uncharacterized protein LOC117306438	POC15	9595356	9647101	40.09	0	626	TCONS_00054108.p1	PREDICTED: uncharacterized protein LOC100370115, partial	PFL8	20411292	20422064	XP_035685627.1	LOW QUALITY PROTEIN: uncharacterized protein LOC118422217	BFL9	16327823	16327846	43.604	0	732
								g10088.t1	uncharacterized protein LOC117306438	POC15	12443975	12473471	33.226	0	600	TCONS_00054109.p1	PREDICTED: uncharacterized protein LOC109483586	PFL8	20429982	20458034	XP_035685627.1	LOW QUALITY PROTEIN: uncharacterized protein LOC118422217	BFL9	16327823	16327846	40.891	0	890
XP_030840786.1	uncharacterized protein LOC576169	SPU9	1947096	2140096	36.458	5.5e-09	63.5	g9905.t1	uncharacterized protein LOC117298529	POC15	9543081	9569161	34.395	0	1139	TCONS_00053009.p1	PREDICTED: uncharacterized protein LOC102804939	PFL8	20464153	20527215	XP_035660210.1	uncharacterized protein LOC118404932	BFL17	4886676	4886772	42.718	0	2488
XP_030840786.1	uncharacterized protein LOC576169	SPU9	1947096	2140096	41.584	1.5e-10	68.6	g9905.t1	uncharacterized protein LOC117298529	POC15	9543081	9569161	34.345	0	1142	TCONS_00054110.p1	PREDICTED: uncharacterized protein LOC102804939	PFL8	20531834	20597471	XP_035660210.1	uncharacterized protein LOC118404932	BFL17	4886676	4886772	42.461	0	2473
								g10088.t1	uncharacterized protein LOC117306438	POC15	12443975	12473471	35.851	0	1821	TCONS_00053010.p1	PREDICTED: uncharacterized protein LOC102804825	PFL8	20618523	20660347	XP_035663879.1	uncharacterized protein LOC118407508	NW_023365710.1	55785	55925	42.773	0	2579
XP_030832338.1	INSR protein	SPU13	31189813	31224604	39.207	1.74e-40	147	g16308.t1	fibroblast growth factor receptor-like isoform X3	POC21	10804461	10811063	37.991	2.49e-44	153	TCONS_00054112.p1	AChain A, Fibroblast Growth Factor Receptor 1	PFL8	20665628	20669392	XP_035685590.1	tyrosine-protein kinase receptor Tie-1-like	BFL9	13685943	13686848	40.708	7.1e-43	147
XP_030849898.1	uncharacterized protein LOC115927773	SPU3	49841617	49845066	54.167	1.17e-48	167	g20215.t1	uncharacterized protein LOC110975082	JAAFGO010001147.1	222	4679	54.861	3.65e-47	162	TCONS_00053011.p1	Retrovirus-related Pol polyprotein from transposon 17.6	PFL8	20675787	20676822	XP_035665024.1	Retrovirus-related Pol polyprotein from transposon gypsy Reverse transcriptase	NW_023365773.1	247148	250075	44.595	1.35e-31	119
XP_030852020.1	tyrosine-protein kinase receptor Tie-1-like	SPU7	32202563	32250829	32.209	1.31e-29	129	g16323.t1	tyrosine-protein kinase Mer-like	POC21	11107805	11117472	30.484	3.38e-36	148	TCONS_00054113.p1	putative wall-associated receptor kinase-like 11	PFL8	20678025	20720613	XP_035688108.1	tyrosine-protein kinase receptor Tie-1-like	BFL1	3372827	3372840	27.571	2.59e-57	214
XP_030833437.1	fibroblast growth factor receptor 3-like	SPU2	1751186	1796714	33.876	4.43e-48	186	g16277.t1	tyrosine-protein kinase Mer-like	POC21	10197954	10225335	35.174	5.65e-53	199	TCONS_00054114.p1	tyrosine kinase receptor Cad96Ca-like	PFL8	20735752	20777369	XP_035686529.1	tyrosine-protein kinase receptor Tie-1-like	BFL1	3452350	3455148	27.484	6.55e-84	291
XP_011677480.2	uncharacterized protein LOC105444659	SPU1	49612027	49616213	35.185	8.26e-13	67.8	g17212.t1	uncharacterized protein LOC117101613	POC12	10183613	10185166	33.663	2.95e-10	59.3	TCONS_00053014.p1	uncharacterized protein LOC114529291	PFL8	20782762	20785324	XP_035690466.1	uncharacterized protein LOC118425614 isoform X1	BFL11	6567052	6567064	25.769	2.53e-23	98.6
																TCONS_00053015.p1	PREDICTED: uncharacterized protein LOC102805259, partial	PFL8	20785580	20799010
XP_030852656.1	allatostatin-A receptor-like	SPU7	21806962	21822251	31.302	1.24e-47	172	g20438.t1	QRFP-like peptide receptor	POC13	3921966	3925790	34.555	4.19e-51	180	TCONS_00053016.p1	QRFP-like peptide receptor	PFL8	20833424	20865708	XP_035698361.1	QRFP-like peptide receptor	BFL15	4818516	4818943	32.955	3.34e-58	199
XP_030852656.1	allatostatin-A receptor-like	SPU7	21806962	21822251	27.068	9.76e-25	103	g21087.t1	allatostatin-A receptor-like	POC13	16561975	16566758	29.412	1.56e-28	114	TCONS_00053017.p1	pyroglutamylated RFamide peptide receptor-like isoform X2	PFL8	20910116	20916816	XP_035699596.1	QRFP-like peptide receptor	BFL15	2954991	2955092	30.827	5.65e-35	129
																TCONS_00054119.p1	PREDICTED: uncharacterized protein C14orf93 homolog, partial	PFL8	20925207	20930588	XP_035697453.1	zinc finger and BTB domain-containing protein 8A-like	BFL1	31130466	31130849	31.852	3.51e-07	51.6
XP_030852656.1	allatostatin-A receptor-like	SPU7	21806962	21822251	27.957	7.35e-26	107	g21087.t1	allatostatin-A receptor-like	POC13	16561975	16566758	27.35	6.9e-27	109	TCONS_00053018.p1	type-1 angiotensin II receptor isoform X1	PFL8	20966535	20969716	XP_035699596.1	QRFP-like peptide receptor	BFL15	2954991	2955092	32.83	3.28e-39	140
								g17027.t1	Retrovirus-related Pol polyprotein from type-2 retrotransposable element R2DM	POC12	8459031	8459837	52.062	6.98e-61	200	TCONS_00054120.p1	predicted protein	PFL8	21057396	21059077
XP_011665161.1	dopamine receptor 2-like	SPU11	2344067	2347231	35.714	6.27e-66	218	g1136.t1	5-hydroxytryptamine receptor 1D-like	POC16	9461127	9462611	33.171	9.53e-73	235	TCONS_00053019.p1	5-hydroxytryptamine receptor 1A	PFL8	21066529	21074473	XP_035688386.1	5-hydroxytryptamine receptor 1A-alpha-like	BFL10	9508347	9508601	33.178	1.83e-76	244
																TCONS_00054121.p1	probable leucine aminopeptidase MCYG_03459-like	PFL8	21081339	21093720	XP_035677286.1	aminopeptidase S-like	BFL5	23075748	23075805	35.897	5.3e-63	211
																TCONS_00054122.p1	probable leucine aminopeptidase MCYG_03459-like	PFL8	21097702	21106666	XP_035677931.1	aminopeptidase S-like	BFL5	9925862	9925913	37.945	5.83e-44	155
XP_030854618.1	TNF receptor-associated factor 3-like	SPU5	29533456	29552221	35.406	3.13e-86	280	g14609.t1	TNF receptor-associated factor 2-like	POC19	15026050	15037870	36.918	3.21e-134	402	TCONS_00053021.p1	TNF receptor-associated factor 2-like	PFL8	21183072	21199037	XP_035665772.1	TNF receptor-associated factor 2-like	NW_023365936.1	156299	156441	47.834	0	549
XP_030841134.1	TNF receptor-associated factor 2-like	NW_022145016.1	720	1254	61.111	1.94e-73	226	g14609.t1	TNF receptor-associated factor 2-like	POC19	15026050	15037870	58.216	1.06e-84	268	TCONS_00053023.p1	TNF receptor-associated factor 2-like	PFL8	21199467	21220933	XP_035665775.1	TNF receptor-associated factor 2-like	NW_023365936.1	115417	115559	56.401	2.01e-107	326
XP_030839274.1	Hypothetical predicted protein	SPU10	33813256	33815048	29.245	1.5e-14	74.7									TCONS_00054124.p1	RNA-directed DNA polymerase from mobile element jockey-like	PFL8	21242367	21244938
XP_011662903.2	PiggyBac transposable element-derived protein 4	NW_022145543.1	338385	341904	43.923	1.47e-93	291	g16939.t1	piggyBac transposable element-derived protein 4-like	POC12	7761371	7770037	40.194	2.33e-90	294	TCONS_00053025.p1	piggyBac transposable element-derived protein 4-like	PFL8	21262042	21267216	XP_035660577.1	piggyBac transposable element-derived protein 4-like	BFL18	13473872	13474369	37.343	8.04e-85	273
XP_030841134.1	TNF receptor-associated factor 2-like	NW_022145016.1	720	1254	61.798	4.89e-76	225	g14609.t1	TNF receptor-associated factor 2-like	POC19	15026050	15037870	63.102	2.06e-86	264	TCONS_00053026.p1	TNF receptor-associated factor 2-like	PFL8	21276299	21277369	XP_035665772.1	TNF receptor-associated factor 2-like	NW_023365936.1	156299	156441	73.404	2.27e-103	308
																TCONS_00053027.p1	PREDICTED: uncharacterized protein LOC100372804	PFL8	21303571	21306097	XP_035697632.1	malignant fibrous histiocytoma-amplified sequence 1 homolog	BFL14	1941866	1945712	35.523	1.63e-71	244
																TCONS_00053028.p1	PREDICTED: uncharacterized protein LOC100372804	PFL8	21309517	21322298	XP_035695786.1	uncharacterized protein LOC118429411	BFL13	7336979	7336982	39.193	1.7e-65	224
																TCONS_00053029.p1	PREDICTED: uncharacterized protein LOC100372804	PFL8	21327250	21329954	XP_035661711.1	NLR family CARD domain-containing protein 4-like	BFL2	27334342	27334459	38.78	4.45e-78	260
XP_030839116.1	kelch-like protein 24	SPU10	26624276	26661430	29.444	2.22e-16	75.9	g932.t1	kelch-like protein 29	POC16	5371784	5374327	29.121	1.08e-18	82	TCONS_00054126.p1	kelch-like protein 21	PFL8	21368052	21372581	XP_035680032.1	kelch-like protein 24	BFL6	12994026	12995864	32.203	4.03e-20	86.7
XP_030855413.1	protein unc-13 homolog C-like	SPU5	5510861	5513318	35.556	1.77e-08	52.4									TCONS_00053032.p1	sporulation-specific protein 15-like	PFL8	21385115	21385688	XP_035660819.1	protein unc-13 homolog C-like	BFL18	13435758	13436525	35.065	2.29e-18	79.3
XP_011671214.2	Hypothetical predicted protein	SPU9	6668297	6670012	28.846	5.93e-07	49.7									TCONS_00053033.p1	RNA-directed DNA polymerase from mobile element jockey-like	PFL8	21385728	21386431
																TCONS_00053034.p1	PREDICTED: uncharacterized protein LOC102805923	PFL8	21386535	21387275
XP_030833256.1	uncharacterized protein LOC105444769	SPU13	31422352	31425822	26.465	2.25e-38	146	g10951.t1	uncharacterized protein LOC110977844	POC5	14043753	14046316	28.502	1.69e-41	154	TCONS_00054127.p1	hypothetical protein BSL78_27121, partial	PFL8	21440317	21444257	XP_035662528.1	uncharacterized protein LOC118406548	BFL19	10316858	10317179	28.997	1.39e-36	140
XP_030851942.1	dual specificity testis-specific protein kinase 2-like	SPU7	2627912	2666271	50	4.37e-45	155	g20433.t1	dual specificity testis-specific protein kinase 2-like	POC13	3830966	3854453	50.649	2.4e-46	158	TCONS_00054128.p1	Dual specificity testis-specific protein kinase 2	PFL8	21494716	21512989	XP_035699951.1	dual specificity testis-specific protein kinase 2	BFL15	12312093	12312326	67.722	1.66e-67	216
XP_030831379.1	CMP-N-acetylneuraminate-beta-1,4-galactoside alpha-2,3-sialyltransferase-like isoform X1	SPU18	5072095	5112239	51.515	9.73e-29	109	g1558.t1	CMP-N-acetylneuraminate-beta-1,4-galactoside alpha-2,3-sialyltransferase-like isoform X5	POC4	2957612	2968101	51	1.99e-32	117	TCONS_00054130.p1	CMP-N-acetylneuraminate-beta-1,4-galactoside alpha-2,3-sialyltransferase	PFL8	21553106	21554013	XP_035699298.1	CMP-N-acetylneuraminate-beta-1,4-galactoside alpha-2,3-sialyltransferase-like isoform X1	BFL15	14647434	14647466	52.525	2.12e-30	114
																TCONS_00054131.p1	---NA---	PFL8	21560477	21568860
																TCONS_00053035.p1	---NA---	PFL8	21594565	21594891
																TCONS_00053036.p1	---NA---	PFL8	21602108	21608090
XP_030831379.1	CMP-N-acetylneuraminate-beta-1,4-galactoside alpha-2,3-sialyltransferase-like isoform X1	SPU18	5072095	5112239	47.945	2.84e-41	143	g1558.t1	CMP-N-acetylneuraminate-beta-1,4-galactoside alpha-2,3-sialyltransferase-like isoform X5	POC4	2957612	2968101	52.381	6.21e-53	170	TCONS_00053037.p1	CMP-N-acetylneuraminate-beta-1,4-galactoside alpha-2,3-sialyltransferase-like isoform X1	PFL8	21610944	21613106	XP_035699298.1	CMP-N-acetylneuraminate-beta-1,4-galactoside alpha-2,3-sialyltransferase-like isoform X1	BFL15	14647434	14647466	50.676	7.68e-49	163
XP_030852054.1	tubulin polyglutamylase TTLL7-like	SPU7	28775352	28802666	63.439	0	721	g20645.t1	tubulin polyglutamylase TTLL7-like	POC13	7698756	7715449	58.849	0	566	TCONS_00054132.p1	tubulin polyglutamylase TTLL7-like	PFL8	21626211	21664067	XP_035698416.1	tubulin polyglutamylase TTLL7-like	BFL15	9616855	9616942	52.747	0	680
XP_011674581.2	DEAD-box ATP-dependent RNA helicase 11-like isoform X3	SPU7	8066347	8099688	64.286	0	642	g20768.t1	ATP-dependent RNA helicase DDX4-like isoform X2	POC13	10075984	10102050	63.984	0	644	TCONS_00054133.p1	probable ATP-dependent RNA helicase DDX4	PFL8	21676920	21686632	XP_035672418.1	probable ATP-dependent RNA helicase vasa-like isoform X1	BFL4	25509128	25509208	68.712	0	664
XP_030851651.1	WD repeat-containing protein 18-like	SPU7	19453437	19533448	41.358	2.95e-87	273	g5960.t1	WD repeat-containing protein 18-like	POC11	6982855	6989042	48.182	3.35e-35	127	TCONS_00053038.p1	WD repeat-containing protein 18	PFL8	21697531	21710926	XP_035698867.1	WD repeat-containing protein 18-like	BFL15	15089698	15089910	48.63	1.99e-140	408
XP_030851862.1	RING finger protein 11	SPU7	27714798	27721484	73.381	1.08e-72	214	g20489.t1	RING finger protein 11-like	POC13	4786088	4790118	70	1.25e-69	205	TCONS_00054134.p1	RING finger protein 11	PFL8	21718852	21733861	XP_035699067.1	RING finger protein 11-like	BFL15	16488217	16488333	63.208	1.44e-45	146
XP_790209.1	mitochondrial basic amino acids transporter-like	SPU5	34407336	34423920	25.877	8.6e-13	67.4	g20695.t1	solute carrier family 25 member 48-like	POC13	8499807	8506360	60.544	6.41e-123	350	TCONS_00053042.p1	mitochondrial ornithine transporter 2-like isoform X1	PFL8	21735776	21756007	XP_035699340.1	solute carrier family 25 member 48-like	BFL15	15038386	15038443	75.704	3.03e-160	446
XP_030852510.1	atrial natriuretic peptide receptor 1-like	SPU7	18492803	18522682	66.339	0	734	g20929.t1	atrial natriuretic peptide receptor 2-like isoform X1	POC13	13495444	13547842	63.025	0	785	TCONS_00054136.p1	atrial natriuretic peptide receptor 1-like isoform X5	PFL8	21750627	21777640	XP_035699555.1	atrial natriuretic peptide receptor 1-like	BFL15	1116884	1116946	63.107	0	679
								g20928.t1	Atrial natriuretic peptide receptor 1	POC13	13457718	13459295	73.529	9.24e-10	54.3	TCONS_00054137.p1	atrial natriuretic peptide receptor 2-like	PFL8	21807915	21840370
								g20462.t1	nucleolar protein dao-5-like	POC13	4281459	4283342	53.333	2.96e-08	53.5	TCONS_00054138.p1	---NA---	PFL8	21860179	21860934
XP_011672390.1	prostaglandin E2 receptor EP4 subtype-like isoform X1	SPU7	7274446	7280133	27.536	1.53e-26	110	g20463.t1	prostaglandin E2 receptor EP4 subtype-like	POC13	4287088	4289915	29.167	9.8e-29	115	TCONS_00054139.p1	prostaglandin E2 receptor EP4 subtype-like isoform X1	PFL8	21874889	21878097	XP_035699341.1	prostaglandin E2 receptor EP4 subtype-like	BFL15	11754498	11755478	33.094	5.96e-35	133
																TCONS_00053043.p1	N-acetylserotonin O-methyltransferase-like protein	PFL8	21936930	21945034	XP_035662517.1	acetylserotonin O-methyltransferase	BFL2	19568605	19568667	35.165	5.31e-49	166
XP_011674522.2	ergothioneine biosynthesis protein 1 isoform X1	SPU7	20859558	20907472	50	0	728	g20917.t1	ergothioneine biosynthesis protein 1-like isoform X1	POC13	13179400	13197219	56.769	4.05e-86	271	TCONS_00053044.p1	ergothioneine biosynthesis protein 1 isoform X1	PFL8	21969118	22000342	XP_035700174.1	ergothioneine biosynthesis protein 1-like isoform X1	BFL15	6145571	6145650	48.496	0	785
																TCONS_00054140.p1	lectin BRA-3-like	PFL8	22025997	22030311	XP_035693516.1	C-type lectin lectoxin-Lio2-like	BFL12	10012309	10012666	35.632	7.94e-08	51.2
XP_003731137.2	sushi, von Willebrand factor type A, EGF and pentraxin domain-containing protein 1-like isoform X2	SPU10	4134780	4145440	24.359	1.37e-08	56.2	g2852.t1	macrophage mannose receptor 1-like	POC9	6465713	6499072	24.627	1.48e-11	64.7	TCONS_00053045.p1	macrophage mannose receptor 1-like	PFL8	22048702	22052245	XP_035682665.1	plasminogen-like	BFL7	14960426	14960486	28.796	1.75e-14	73.6
XP_030845698.1	TPA: SCO-spondin protein	SPU17	21073410	21123965	33.333	2.51e-16	80.9	g14020.t1	repressed by EFG1 protein 1-like	POC19	3590250	3597342	34.783	3.75e-12	66.6	TCONS_00053046.p1	cell wall protein PRY3-like	PFL8	22067655	22079985	XP_035684598.1	GLIPR2	BFL8	8127415	8127475	41.176	6.5e-15	75.9
XP_030833356.1	Golgi-associated plant pathogenesis-related protein 1-like	SPU2	2799215	2822262	38	1.08e-21	91.3	g10011.t1	repressed by EFG1 protein 1-like isoform X2	POC15	11255064	11259215	39.241	5.96e-22	97.4	TCONS_00053047.p1	cell wall protein PRY3-like	PFL8	22081077	22127384	XP_035684598.1	GLIPR2	BFL8	8127415	8127475	39.855	1.28e-20	94
XP_030833356.1	Golgi-associated plant pathogenesis-related protein 1-like	SPU2	2799215	2822262	39.13	1.44e-27	105	g10011.t1	repressed by EFG1 protein 1-like isoform X2	POC15	11255064	11259215	38.235	3.12e-25	105	TCONS_00053048.p1	cell wall protein PRY3-like	PFL8	22131034	22139762	XP_035684598.1	GLIPR2	BFL8	8127415	8127475	38.889	9.6e-27	110
XP_030844152.1	very low-density lipoprotein receptor-like	NW_022145547.1	1657896	1689351	66.667	1.35e-09	54.3	g20335.t1	Very low-density lipoprotein receptor	POC13	2089681	2097731	61.905	1.16e-12	62.4	TCONS_00053049.p1	very low-density lipoprotein receptor isoform X3	PFL8	22207382	22207744	XP_035698345.1	low-density lipoprotein receptor	BFL15	6068135	6068216	63.415	5.78e-12	61.2
XP_030844666.1	very low-density lipoprotein receptor-like isoform X1	NW_022145547.1	1715476	1730422	41.259	7.73e-131	403	g20335.t1	Very low-density lipoprotein receptor	POC13	2089681	2097731	44.781	1.12e-163	486	TCONS_00053050.p1	very low-density lipoprotein receptor-like	PFL8	22212290	22215420	XP_035698345.1	low-density lipoprotein receptor	BFL15	6068135	6068216	50.642	4.76e-178	524
XP_011674522.2	ergothioneine biosynthesis protein 1 isoform X1	SPU7	20859558	20907472	52.655	0	752	g20917.t1	ergothioneine biosynthesis protein 1-like isoform X1	POC13	13179400	13197219	64.192	5.82e-106	321	TCONS_00054141.p1	ergothioneine biosynthesis protein 1 isoform X1	PFL8	22228650	22279571	XP_035700174.1	ergothioneine biosynthesis protein 1-like isoform X1	BFL15	6145571	6145650	52.436	0	759
XP_003725198.1	uncharacterized protein LOC100889702	SPU1	28938143	28945267	52.962	0	573	g8775.t1	snake venom 5'-nucleotidase-like	POC10	7448289	7466556	44.258	3.73e-107	347	TCONS_00054142.p1	PREDICTED: uncharacterized protein LOC100371489	PFL8	22286615	22300233	XP_035687465.1	Hypp685	BFL9	3184447	3184542	63.406	0	674
XP_030844666.1	very low-density lipoprotein receptor-like isoform X1	NW_022145547.1	1715476	1730422	37.637	4.31e-153	469	g20335.t1	Very low-density lipoprotein receptor	POC13	2089681	2097731	37.615	1.4e-161	489	TCONS_00053051.p1	very low-density lipoprotein receptor-like	PFL8	22320979	22341428	XP_035698345.1	low-density lipoprotein receptor	BFL15	6068135	6068216	43.436	5.31e-166	501
XP_030844687.1	low-density lipoprotein receptor-related protein 4	SPU15	20374065	20406156	35.536	7.46e-170	543	g8353.t1	low-density lipoprotein receptor-related protein 4-like	POC22	10116480	10141105	35.944	0	573	TCONS_00053053.p1	low-density lipoprotein receptor-related protein 4	PFL8	22370846	22395094	XP_035675185.1	low-density lipoprotein receptor-related protein 4-like isoform X1	BFL4	11337597	11337645	35.086	8.27e-175	556
XP_001197866.1	galanin receptor 2b-like	SPU17	1010976	1011998	35.976	5.41e-57	189	g5814.t1	octopamine receptor 1-like	POC11	4003623	4004774	37.283	3.99e-64	208	TCONS_00053054.p1	galanin receptor type 2-like	PFL8	22414166	22424060	XP_035679523.1	galanin receptor 2b-like	BFL6	15803388	15804017	27.299	4.61e-24	101
XP_001197866.1	galanin receptor 2b-like	SPU17	1010976	1011998	39.024	1.35e-66	213	g5814.t1	octopamine receptor 1-like	POC11	4003623	4004774	37.618	1.97e-69	221	TCONS_00053055.p1	galanin receptor type 2-like	PFL8	22521850	22524237	XP_035679710.1	galanin receptor 2b-like	BFL6	15744820	15745788	27.434	1.04e-23	99.8
																TCONS_00053056.p1	predicted protein	PFL8	22589679	22613820	XP_035677286.1	aminopeptidase S-like	BFL5	23075748	23075805	36.769	6.82e-72	234
																TCONS_00053057.p1	predicted protein	PFL8	22626809	22640036	XP_035677286.1	aminopeptidase S-like	BFL5	23075748	23075805	36.915	9.91e-67	221
XP_011681272.1	15-hydroxyprostaglandin dehydrogenase [NAD(+)]-like	SPU18	19084859	19098909	37.5	1.88e-17	78.6	g1631.t1	15-hydroxyprostaglandin dehydrogenase [NAD(+)]-like	POC4	3994195	4001912	31.333	2.33e-15	72	TCONS_00054144.p1	15-hydroxyprostaglandin dehydrogenase [NAD(+)]-like	PFL8	22643443	22658491	XP_035678395.1	15-hydroxyprostaglandin dehydrogenase [NAD(+)]	BFL6	5648882	5648974	37.302	2.32e-18	80.9
XP_030842057.1	Hypothetical predicted protein	SPU11	31535117	31536998	36.336	1.6e-47	177	g16171.t1	Hypothetical predicted protein	POC21	8015040	8016491	33.612	9.21e-73	246	TCONS_00054146.p1	reverse transcriptase	PFL8	22662648	22665989	XP_035676226.1	Hypothetical predicted protein	BFL5	5544386	5545417	27.869	8.47e-22	97.8
XP_011681272.1	15-hydroxyprostaglandin dehydrogenase [NAD(+)]-like	SPU18	19084859	19098909	38.655	6.4e-54	175	g1631.t1	15-hydroxyprostaglandin dehydrogenase [NAD(+)]-like	POC4	3994195	4001912	41.379	2.91e-56	180	TCONS_00054147.p1	15-hydroxyprostaglandin dehydrogenase [NAD(+)]-like	PFL8	22671177	22683819	XP_035680450.1	15-hydroxyprostaglandin dehydrogenase [NAD(+)]-like	BFL6	25457739	25457831	40.171	1.52e-52	171
XP_011681272.1	15-hydroxyprostaglandin dehydrogenase [NAD(+)]-like	SPU18	19084859	19098909	38.235	1.22e-51	169	g1631.t1	15-hydroxyprostaglandin dehydrogenase [NAD(+)]-like	POC4	3994195	4001912	39.474	3.15e-51	167	TCONS_00054148.p1	15-hydroxyprostaglandin dehydrogenase [NAD(+)]-like	PFL8	22696241	22709592	XP_035678395.1	15-hydroxyprostaglandin dehydrogenase [NAD(+)]	BFL6	5648882	5648974	39.837	7.41e-53	172
XP_011681272.1	15-hydroxyprostaglandin dehydrogenase [NAD(+)]-like	SPU18	19084859	19098909	37.891	4.38e-55	177	g1631.t1	15-hydroxyprostaglandin dehydrogenase [NAD(+)]-like	POC4	3994195	4001912	40.435	2.24e-56	180	TCONS_00054149.p1	15-hydroxyprostaglandin dehydrogenase [NAD(+)]	PFL8	22714129	22724664	XP_035678395.1	15-hydroxyprostaglandin dehydrogenase [NAD(+)]	BFL6	5648882	5648974	42.194	9.74e-54	174
XP_030828510.1	multiple epidermal growth factor-like domains protein 6	SPU1	7230504	7253064	28.095	7.38e-09	58.9	g13999.t1	interleukin-18 receptor 1-like isoform X2	POC19	3124003	3138429	35.065	1.92e-10	62.8	TCONS_00053058.p1	putative wall-associated receptor kinase-like 11	PFL8	22729002	22747476	XP_035661010.1	putative wall-associated receptor kinase-like 11	BFL18	12372202	12374922	28.322	1.52e-39	153
XP_030839961.1	toll-like receptor 3	SPU9	7771628	7781488	38.017	2.17e-17	80.9	g14926.t1	toll-like receptor 3	POC3	5347951	5350572	30.233	1.03e-15	75.1	TCONS_00053059.p1	protein toll isoform X1	PFL8	22747838	22749531	XP_035659312.1	toll-like receptor Tollo	BFL17	14982657	14982747	34.868	1.11e-14	72.8
XP_030830187.1	uncharacterized protein LOC588928 isoform X2	SPU8	9881280	9993202	47.561	6.73e-12	68.6	g12465.t1	hyalin-like	POC18	5634168	5658784	46.988	3.36e-14	75.1	TCONS_00053061.p1	tyrosine-protein kinase receptor Tie-1-like	PFL8	22785866	22797747	XP_035693847.1	tyrosine-protein kinase receptor Tie-1-like	BFL12	2811848	2812241	33.333	6.55e-33	132
																TCONS_00053062.p1	Tolloid-like protein 2	PFL8	22806629	22835189	XP_035677286.1	aminopeptidase S-like	BFL5	23075748	23075805	38.372	1.2e-64	216
XP_030855084.1	bestrophin-2-like isoform X2	SPU5	42735809	42755052	43.421	7.59e-65	214	g19461.t1	bestrophin-1 isoform X1	POC1	17665948	17679124	45	2e-67	218	TCONS_00054150.p1	bestrophin-2	PFL8	22842566	22847806	XP_035693665.1	bestrophin-2-like isoform X1	BFL12	1491194	1491552	46.154	2.04e-67	216
XP_030855084.1	bestrophin-2-like isoform X2	SPU5	42735809	42755052	36.842	2.06e-08	49.3	g19461.t1	bestrophin-1 isoform X1	POC1	17665948	17679124	38.462	1.31e-10	54.7	TCONS_00054151.p1	bestrophin-1-like isoform X1	PFL8	22848249	22849031	XP_035693645.1	bestrophin-2-like isoform X1	BFL12	1397067	1397547	53.846	9.82e-23	89.7
XP_798685.5	E3 ubiquitin-protein ligase DTX4-like isoform X1	SPU6	27119360	27131355	39.205	1.09e-25	107	g6516.t1	protein mono-ADP-ribosyltransferase PARP14-like isoform X3	POC11	18267598	18276167	37.5	4.81e-31	122	TCONS_00053063.p1	E3 ubiquitin-protein ligase DTX3L-like	PFL8	22862257	22865920	XP_035682323.1	E3 ubiquitin-protein ligase DTX3L-like	BFL7	24379657	24379712	40.351	5.44e-33	128
																TCONS_00054152.p1	gluconolactonase-like	PFL8	22871615	22873872
XP_030852419.1	excitatory amino acid transporter 1-like	SPU7	9999939	10021001	51.663	1.27e-157	459	g5151.t1	excitatory amino acid transporter 2-like	POC6	11028553	11034373	44.854	2.21e-131	392	TCONS_00053064.p1	excitatory amino acid transporter 1-like	PFL8	22884202	22897759	XP_035667809.1	excitatory amino acid transporter 1-like	BFL1	11139406	11139570	52.016	5.92e-156	454
																TCONS_00054153.p1	---NA---	PFL8	22909322	22911884
																TCONS_00054154.p1	---NA---	PFL8	22912591	22919376
								g13861.t1	Hypothetical predicted protein	POC19	670365	670787	36	3.35e-12	58.9	TCONS_00053065.p1	hypothetical protein BRAFLDRAFT_63278	PFL8	22927882	22931783	XP_035698809.1	pro-resilin-like	BFL15	20991237	20991375	31.373	5.33e-08	49.3
XP_780260.2	5-hydroxytryptamine receptor 1D-like	SPU10	29933674	29948828	31.034	2.71e-27	109	g6428.t1	alpha-2C adrenergic receptor-like	POC11	16209422	16210687	33.333	2.02e-28	111	TCONS_00053066.p1	probable G-protein coupled receptor No18	PFL8	22992382	22993146	XP_035664516.1	D(4) dopamine receptor-like	NW_023365744.1	17843	18181	32.099	7.08e-30	115
XP_030849878.1	uncharacterized protein LOC115927762	SPU3	48292084	48293571	34.465	3.81e-58	198	g19199.t1	fumarate hydratase, mitochondrial-like isoform X1	POC1	12923776	12933371	34.688	3.74e-47	172	TCONS_00054155.p1	activating transcription factor 7-interacting protein 1 isoform X1	PFL8	22996922	22998911	XP_035668294.1	Hypothetical predicted protein	BFL2	3254734	3254962	45.304	1.26e-98	303
																TCONS_00054156.p1	probable leucine aminopeptidase MCYG_03459-like	PFL8	23001637	23024761	XP_035677286.1	aminopeptidase S-like	BFL5	23075748	23075805	35.817	3.83e-63	211
																TCONS_00054159.p1	probable leucine aminopeptidase MCYG_03459-like	PFL8	23028908	23043611	XP_035677286.1	aminopeptidase S-like	BFL5	23075748	23075805	36.842	7.02e-70	229
XP_789029.2	TNF receptor-associated factor 6-like	SPU9	36305545	36314817	32.328	4.64e-31	120	g14609.t1	TNF receptor-associated factor 2-like	POC19	15026050	15037870	36.052	7.23e-48	166	TCONS_00053067.p1	TNF receptor-associated factor 2-like	PFL8	23133139	23149404	XP_035665772.1	TNF receptor-associated factor 2-like	NW_023365936.1	156299	156441	42.424	1.27e-60	199
XP_030841134.1	TNF receptor-associated factor 2-like	NW_022145016.1	720	1254	63.636	1.57e-81	243	g14609.t1	TNF receptor-associated factor 2-like	POC19	15026050	15037870	56.327	7.32e-96	293	TCONS_00053068.p1	TNF receptor-associated factor 2-like	PFL8	23149436	23162726	XP_035665776.1	TNF receptor-associated factor 2-like	NW_023365936.1	99575	99717	63.066	4.7e-137	398
XP_011662903.2	PiggyBac transposable element-derived protein 4	NW_022145543.1	338385	341904	36.759	3.57e-98	310	g11755.t1	piggyBac transposable element-derived protein 4-like	POC14	8699622	8701019	36.614	1.9e-93	296	TCONS_00054160.p1	piggyBac transposable element-derived protein 4	PFL8	23156025	23158992	XP_035693318.1	piggyBac transposable element-derived protein 4-like	BFL12	21438948	21439445	31.478	6.8e-96	310
XP_030841134.1	TNF receptor-associated factor 2-like	NW_022145016.1	720	1254	54.286	3.95e-21	86.3	g14609.t1	TNF receptor-associated factor 2-like	POC19	15026050	15037870	40.476	2.62e-26	105	TCONS_00053069.p1	TNF receptor-associated factor 2-like	PFL8	23176185	23189633	XP_035665778.1	TNF receptor-associated factor 2-like	NW_023365936.1	62791	62889	48.227	2.52e-35	129
XP_030854618.1	TNF receptor-associated factor 3-like	SPU5	29533456	29552221	44.816	2.04e-73	240	g14609.t1	TNF receptor-associated factor 2-like	POC19	15026050	15037870	55.605	2.58e-87	275	TCONS_00053070.p1	TNF receptor-associated factor 2-like	PFL8	23206925	23229109	XP_035664231.1	TNF receptor-associated factor 2-like	NW_023365726.1	9777	9916	43.882	1.37e-122	362
XP_030854101.1	predicted protein	SPU12	20160412	20166356	33.275	1.1e-77	278	g11951.t1	Hypothetical predicted protein	POC14	13232971	13262950	38.019	1.16e-54	206	TCONS_00053071.p1	predicted protein	PFL8	23273871	23278441	XP_035660259.1	uncharacterized protein LOC118404967	BFL17	4928812	4928976	33.621	2.33e-44	175
XP_030841134.1	TNF receptor-associated factor 2-like	NW_022145016.1	720	1254	39.773	3.17e-36	125	g14609.t1	TNF receptor-associated factor 2-like	POC19	15026050	15037870	41.294	1.36e-45	158	TCONS_00053072.p1	TNF receptor-associated factor 2-like	PFL8	23289293	23290555	XP_035665775.1	TNF receptor-associated factor 2-like	NW_023365936.1	115417	115559	50.711	9.21e-64	206
																TCONS_00053073.p1	PREDICTED: uncharacterized protein LOC100372804	PFL8	23316667	23322626	XP_035695786.1	uncharacterized protein LOC118429411	BFL13	7336979	7336982	37.186	5.57e-69	229
																TCONS_00053075.p1	malignant fibrous histiocytoma-amplified sequence 1 homolog	PFL8	23329410	23330018	XP_035697632.1	malignant fibrous histiocytoma-amplified sequence 1 homolog	BFL14	1941866	1945712	38.974	1.14e-37	138
																TCONS_00053076.p1	serine/threonine-protein phosphatase 6 regulatory ankyrin repeat subunit C-like	PFL8	23335973	23339238	XP_035661711.1	NLR family CARD domain-containing protein 4-like	BFL2	27334342	27334459	39.706	3.6e-81	268
																TCONS_00053077.p1	PREDICTED: uncharacterized protein LOC100372804	PFL8	23361211	23369207	XP_035659022.1	malignant fibrous histiocytoma-amplified sequence 1-like	BFL17	16189914	16189926	38.221	8.6e-83	263
XP_795413.2	kelch repeat and BTB domain-containing protein 8-like	SPU17	3691117	3695155	32.512	3.82e-30	118	g7954.t1	kelch repeat and BTB domain-containing protein 8-like	POC22	2777418	2781943	29.778	1.64e-32	124	TCONS_00054162.p1	ectoderm-neural cortex protein 1	PFL8	23370809	23380035	XP_035680032.1	kelch-like protein 24	BFL6	12994026	12995864	35.021	1.35e-39	144
XP_030851986.1	beta-1,3-galactosyltransferase 5-like	NW_022145563.1	177906	179030	52.66	3.16e-71	220	g20431.t1	beta-1,3-galactosyltransferase 5-like	POC13	3809969	3811054	51.596	3.18e-72	221	TCONS_00053078.p1	beta-1,3-galactosyltransferase 5-like	PFL8	23426789	23427355	XP_035699353.1	beta-1,3-galactosyltransferase 5-like	BFL15	12299437	12300648	45.789	3.05e-56	182
XP_030856422.1	inhibitor of growth protein 3-like	SPU1	35865097	35884336	50	6.35e-16	72.8	g10951.t1	uncharacterized protein LOC110977844	POC5	14043753	14046316	41.096	5.09e-16	72.8	TCONS_00054163.p2	inhibitor of growth protein 4-like	PFL8	23442755	23446026	XP_035696912.1	inhibitor of growth protein 4-like	BFL14	21192668	21192704	44.928	4.06e-15	69.3
XP_030851942.1	dual specificity testis-specific protein kinase 2-like	SPU7	2627912	2666271	35.47	7.37e-31	123	g20433.t1	dual specificity testis-specific protein kinase 2-like	POC13	3830966	3854453	39.655	6.14e-36	137	TCONS_00054165.p1	dual specificity testis-specific protein kinase 2	PFL8	23476247	23483830	XP_035699951.1	dual specificity testis-specific protein kinase 2	BFL15	12312093	12312326	40.977	7.46e-43	157
XP_030839852.1	uncharacterized protein LOC100889187 isoform X3	NW_022145538.1	506893	518171	23.093	6.08e-09	58.9	g17052.t1	Hypothetical predicted protein	POC12	8636977	8642761	21.984	2.96e-08	56.2	TCONS_00054166.p1	hypothetical protein BRAFLDRAFT_97278	PFL8	23486426	23490177	XP_035669006.1	Hypothetical predicted protein	BFL3	7124150	7124252	46.076	5.28e-112	339
XP_030851942.1	dual specificity testis-specific protein kinase 2-like	SPU7	2627912	2666271	50	2.62e-60	200	g20433.t1	dual specificity testis-specific protein kinase 2-like	POC13	3830966	3854453	50.761	2.66e-64	211	TCONS_00054167.p1	dual specificity testis-specific protein kinase 1	PFL8	23513627	23559714	XP_035699951.1	dual specificity testis-specific protein kinase 2	BFL15	12312093	12312326	69.543	2.08e-90	281
XP_030831379.1	CMP-N-acetylneuraminate-beta-1,4-galactoside alpha-2,3-sialyltransferase-like isoform X1	SPU18	5072095	5112239	40.361	1.68e-74	240	g1558.t1	CMP-N-acetylneuraminate-beta-1,4-galactoside alpha-2,3-sialyltransferase-like isoform X5	POC4	2957612	2968101	43.478	7.04e-87	268	TCONS_00054168.p1	CMP-N-acetylneuraminate-beta-1,4-galactoside alpha-2,3-sialyltransferase isoform X9	PFL8	23572227	23584557	XP_035699298.1	CMP-N-acetylneuraminate-beta-1,4-galactoside alpha-2,3-sialyltransferase-like isoform X1	BFL15	14647434	14647466	45.033	1.67e-84	266
XP_030831379.1	CMP-N-acetylneuraminate-beta-1,4-galactoside alpha-2,3-sialyltransferase-like isoform X1	SPU18	5072095	5112239	42.333	8.38e-76	245	g1558.t1	CMP-N-acetylneuraminate-beta-1,4-galactoside alpha-2,3-sialyltransferase-like isoform X5	POC4	2957612	2968101	46.102	4.38e-88	273	TCONS_00053079.p1	CMP-N-acetylneuraminate-beta-1,4-galactoside alpha-2,3-sialyltransferase isoform X2	PFL8	23606960	23631565	XP_035699298.1	CMP-N-acetylneuraminate-beta-1,4-galactoside alpha-2,3-sialyltransferase-like isoform X1	BFL15	14647434	14647466	45.205	2.86e-89	280
XP_030852054.1	tubulin polyglutamylase TTLL7-like	SPU7	28775352	28802666	58.661	0	925	g20645.t1	tubulin polyglutamylase TTLL7-like	POC13	7698756	7715449	59.181	0	828	TCONS_00054169.p1	tubulin polyglutamylase TTLL7-like	PFL8	23640923	23672591	XP_035698416.1	tubulin polyglutamylase TTLL7-like	BFL15	9616855	9616942	57.069	0	893
XP_011674581.2	DEAD-box ATP-dependent RNA helicase 11-like isoform X3	SPU7	8066347	8099688	64.808	0	667	g20768.t1	ATP-dependent RNA helicase DDX4-like isoform X2	POC13	10075984	10102050	57.815	0	662	TCONS_00054170.p1	vasa-like protein	PFL8	23700117	23721204	XP_035672418.1	probable ATP-dependent RNA helicase vasa-like isoform X1	BFL4	25509128	25509208	68.593	0	689
XP_030851651.1	WD repeat-containing protein 18-like	SPU7	19453437	19533448	41.975	4.28e-89	278	g5960.t1	WD repeat-containing protein 18-like	POC11	6982855	6989042	49.091	1.33e-35	129	TCONS_00053081.p1	WD repeat-containing protein 18	PFL8	23720154	23741580	XP_035698867.1	WD repeat-containing protein 18-like	BFL15	15089698	15089910	48.402	7.08e-139	404
XP_790209.1	mitochondrial basic amino acids transporter-like	SPU5	34407336	34423920	26.316	4.67e-14	70.9	g20695.t1	solute carrier family 25 member 48-like	POC13	8499807	8506360	59.524	3.72e-119	340	TCONS_00053084.p1	mitochondrial ornithine transporter 2-like isoform X1	PFL8	23767379	23780788	XP_035699340.1	solute carrier family 25 member 48-like	BFL15	15038386	15038443	76.429	3.45e-162	451
XP_030852510.1	atrial natriuretic peptide receptor 1-like	SPU7	18492803	18522682	64.695	0	770	g20929.t1	atrial natriuretic peptide receptor 2-like isoform X1	POC13	13495444	13547842	61.166	0	891	TCONS_00054176.p1	atrial natriuretic peptide receptor 1-like isoform X5	PFL8	23789854	23806249	XP_035699555.1	atrial natriuretic peptide receptor 1-like	BFL15	1116884	1116946	60.59	0	715
								g20926.t1	atrial natriuretic peptide receptor 2-like isoform X2	POC13	13403313	13405228	52	7.29e-09	49.3	TCONS_00054177.p1	atrial natriuretic peptide receptor 2-like	PFL8	23869092	23877792
								g20463.t1	prostaglandin E2 receptor EP4 subtype-like	POC13	4287088	4289915	24.638	2.93e-08	53.9	TCONS_00054178.p1	prostaglandin E2 receptor EP4 subtype-like	PFL8	23923667	23933428	XP_035699341.1	prostaglandin E2 receptor EP4 subtype-like	BFL15	11754498	11755478	28.191	1.1e-13	70.9
																TCONS_00054179.p1	prostaglandin E2 receptor EP4 subtype	PFL8	23933475	23933976	XP_035700027.1	prostaglandin E2 receptor EP4 subtype-like	BFL15	11734777	11735646	32.71	3.5e-07	48.9
																TCONS_00053085.p1	N-acetylserotonin O-methyltransferase-like protein isoform X2	PFL8	24015374	24027795	XP_035662517.1	acetylserotonin O-methyltransferase	BFL2	19568605	19568667	36.364	6.02e-61	199
XP_011674522.2	ergothioneine biosynthesis protein 1 isoform X1	SPU7	20859558	20907472	51.878	0	775	g20917.t1	ergothioneine biosynthesis protein 1-like isoform X1	POC13	13179400	13197219	65.066	3.46e-107	327	TCONS_00053087.p1	ergothioneine biosynthesis protein 1 isoform X1	PFL8	24040888	24086191	XP_035700174.1	ergothioneine biosynthesis protein 1-like isoform X1	BFL15	6145571	6145650	50.251	0	825
																TCONS_00054180.p1	multiple epidermal growth factor-like domains protein 6	PFL8	24094519	24110208	XP_035688047.1	latent-transforming growth factor beta-binding protein 2-like isoform X3	BFL10	2546435	2546458	33.071	8.3e-07	51.6
XP_030833356.1	Golgi-associated plant pathogenesis-related protein 1-like	SPU2	2799215	2822262	41.538	5.07e-23	94.7	g14020.t1	repressed by EFG1 protein 1-like	POC19	3590250	3597342	37.671	7.6e-21	93.6	TCONS_00053088.p1	cell wall protein PRY3-like	PFL8	24167628	24196279	XP_035684598.1	GLIPR2	BFL8	8127415	8127475	38.621	5.23e-21	95.1
XP_030855871.1	uncharacterized protein LOC105439021	SPU1	42302247	42306703	30.464	4.84e-10	60.8	g2215.t1	uncharacterized protein LOC117306013	POC4	15373378	15377508	27.922	2.53e-09	57.8	TCONS_00053089.p1	PREDICTED: uncharacterized protein LOC102804323	PFL8	24199553	24201283
XP_030833356.1	Golgi-associated plant pathogenesis-related protein 1-like	SPU2	2799215	2822262	38	6.39e-22	91.7	g10011.t1	repressed by EFG1 protein 1-like isoform X2	POC15	11255064	11259215	39.241	6.21e-22	96.7	TCONS_00053090.p1	cell wall protein PRY3-like	PFL8	24218852	24228095	XP_035684598.1	GLIPR2	BFL8	8127415	8127475	39.855	6.47e-21	94.4
XP_030833356.1	Golgi-associated plant pathogenesis-related protein 1-like	SPU2	2799215	2822262	40.123	2.24e-27	107	g10011.t1	repressed by EFG1 protein 1-like isoform X2	POC15	11255064	11259215	38.235	1.28e-24	105	TCONS_00053091.p1	cell wall protein PRY3-like	PFL8	24230894	24240806	XP_035684598.1	GLIPR2	BFL8	8127415	8127475	38.889	5.07e-26	110
XP_030852726.1	very low-density lipoprotein receptor-like isoform X1	SPU7	4642381	4657414	42.582	0	654	g20335.t1	Very low-density lipoprotein receptor	POC13	2089681	2097731	48.223	0	726	TCONS_00053093.p1	very low-density lipoprotein receptor isoform X1	PFL8	24297239	24316613	XP_035698345.1	low-density lipoprotein receptor	BFL15	6068135	6068216	51.835	0	839
XP_011674522.2	ergothioneine biosynthesis protein 1 isoform X1	SPU7	20859558	20907472	62.926	0	675	g20917.t1	ergothioneine biosynthesis protein 1-like isoform X1	POC13	13179400	13197219	64.192	1.32e-106	318	TCONS_00054181.p1	ergothioneine biosynthesis protein 1 isoform X1	PFL8	24331676	24375490	XP_035700174.1	ergothioneine biosynthesis protein 1-like isoform X1	BFL15	6145571	6145650	58.667	0	650
XP_003725198.1	uncharacterized protein LOC100889702	SPU1	28938143	28945267	52.834	6.52e-174	503	g8775.t1	snake venom 5'-nucleotidase-like	POC10	7448289	7466556	44.706	6.08e-83	276	TCONS_00054182.p1	hypothetical protein BRAFLDRAFT_123334	PFL8	24392184	24398917	XP_035687465.1	Hypp685	BFL9	3184447	3184542	62.218	0	588
XP_030844666.1	very low-density lipoprotein receptor-like isoform X1	NW_022145547.1	1715476	1730422	35.346	8.32e-119	387	g20335.t1	Very low-density lipoprotein receptor	POC13	2089681	2097731	36.483	1.89e-123	398	TCONS_00053095.p1	Very low-density lipoprotein receptor	PFL8	24442242	24489915	XP_035685142.1	low-density lipoprotein receptor-related protein 1-like	BFL8	11634869	11634929	31.342	2.04e-120	409
XP_001197866.1	galanin receptor 2b-like	SPU17	1010976	1011998	37.097	4.57e-57	187	g5814.t1	octopamine receptor 1-like	POC11	4003623	4004774	38.272	2.9e-64	206	TCONS_00053097.p1	galanin receptor type 2-like	PFL8	24519823	24529770	XP_035679408.1	galanin receptor 2b	BFL6	23686639	23686764	25.806	5.57e-23	96.7
XP_001197866.1	galanin receptor 2b-like	SPU17	1010976	1011998	38.838	3.43e-66	212	g5814.t1	octopamine receptor 1-like	POC11	4003623	4004774	37.618	6.24e-70	223	TCONS_00053098.p1	galanin receptor type 2-like	PFL8	24625110	24626183	XP_035679710.1	galanin receptor 2b-like	BFL6	15744820	15745788	27.139	2.18e-23	99
																TCONS_00053099.p1	predicted protein	PFL8	24682138	24707229	XP_035677286.1	aminopeptidase S-like	BFL5	23075748	23075805	36.769	4.06e-73	238
																TCONS_00053100.p1	predicted protein	PFL8	24726354	24737904	XP_035677286.1	aminopeptidase S-like	BFL5	23075748	23075805	36.364	3.71e-65	216
XP_011681272.1	15-hydroxyprostaglandin dehydrogenase [NAD(+)]-like	SPU18	19084859	19098909	38.819	9.34e-54	175	g1631.t1	15-hydroxyprostaglandin dehydrogenase [NAD(+)]-like	POC4	3994195	4001912	40.076	1.25e-55	179	TCONS_00054184.p1	15-hydroxyprostaglandin dehydrogenase [NAD(+)]	PFL8	24770485	24779235	XP_035678395.1	15-hydroxyprostaglandin dehydrogenase [NAD(+)]	BFL6	5648882	5648974	41.079	2.29e-53	174
XP_011681272.1	15-hydroxyprostaglandin dehydrogenase [NAD(+)]-like	SPU18	19084859	19098909	37.5	4.44e-55	180	g1631.t1	15-hydroxyprostaglandin dehydrogenase [NAD(+)]-like	POC4	3994195	4001912	41.126	6.46e-57	184	TCONS_00054185.p1	15-hydroxyprostaglandin dehydrogenase [NAD(+)]	PFL8	24784655	24794294	XP_035678395.1	15-hydroxyprostaglandin dehydrogenase [NAD(+)]	BFL6	5648882	5648974	39.506	5.33e-53	175
																TCONS_00053102.p1	cadherin-related tumor suppressor	PFL8	24816448	24829453	XP_035671589.1	tyrosine-protein kinase receptor Tie-1-like	BFL3	2881439	2881493	32.283	4.6e-12	63.9
XP_030839961.1	toll-like receptor 3	SPU9	7771628	7781488	30.5	3.44e-16	82.4	g14926.t1	toll-like receptor 3	POC3	5347951	5350572	29.688	7.1e-16	80.5	TCONS_00053103.p1	epidermal growth factor receptor-like	PFL8	24831322	24836375	XP_035673428.1	putative wall-associated receptor kinase-like 11	BFL4	10104161	10106875	37.198	4.89e-30	125
XP_030832016.1	uncharacterized protein LOC115920406	SPU18	29994627	29996942	28.311	5.3e-21	87.4	g1340.t1	Arachidonate 5-lipoxygenase	POC16	12933581	12935218	28.571	6.19e-12	61.6	TCONS_00054187.p1	putative RNA-directed DNA polymerase from transposon BS	PFL8	24846961	24847659	XP_035699698.1	putative RNA-directed DNA polymerase from transposon BS	BFL15	7515741	7516356	32.8	1.62e-13	67
XP_030839961.1	toll-like receptor 3	SPU9	7771628	7781488	43.299	1.1e-15	75.9	g17774.t1	interleukin-18 receptor 1-like isoform X2	POC17	565345	591484	30.097	9.55e-16	75.5	TCONS_00053104.p2	Toll-like receptor 13	PFL8	24889880	24905257	XP_035690089.1	toll-like receptor 13	BFL11	21698327	21699787	46.154	1.1e-13	69.7
																TCONS_00053105.p1	Tolloid-like protein 2	PFL8	24914433	24926229	XP_035677931.1	aminopeptidase S-like	BFL5	9925862	9925913	31.844	6.68e-27	107
XP_003730096.2	tripartite motif-containing protein 2-like	SPU16	15964536	15978658	30.888	2.9e-40	155	g9517.t1	E3 ubiquitin-protein ligase TRIM71-like	POC15	2296929	2301657	28.931	6.25e-45	168	TCONS_00054188.p1	tripartite motif-containing protein 2-like	PFL8	24928581	24937188	XP_035663379.1	E3 ubiquitin-protein ligase TRIM56-like	BFL19	3018630	3019961	26.56	2.45e-60	207
XP_030855084.1	bestrophin-2-like isoform X2	SPU5	42735809	42755052	44.044	1.63e-109	343	g19461.t1	bestrophin-1 isoform X1	POC1	17665948	17679124	46.537	5.06e-118	360	TCONS_00054189.p1	bestrophin-2-like	PFL8	24939766	24949968	XP_035693645.1	bestrophin-2-like isoform X1	BFL12	1397067	1397547	46.667	1.49e-121	377
XP_787393.2	tripartite motif-containing protein 2-like isoform X3	SPU11	30907927	30910511	29.395	5.8e-46	173	g9517.t1	E3 ubiquitin-protein ligase TRIM71-like	POC15	2296929	2301657	29.06	1.55e-48	180	TCONS_00053106.p1	tripartite motif-containing protein 2-like	PFL8	24954707	24966438	XP_035663379.1	E3 ubiquitin-protein ligase TRIM56-like	BFL19	3018630	3019961	27.167	4.7e-60	209
																TCONS_00054190.p1	gluconolactonase-like	PFL8	24973045	25033694
XP_030852419.1	excitatory amino acid transporter 1-like	SPU7	9999939	10021001	53.425	3.35e-172	497	g5151.t1	excitatory amino acid transporter 2-like	POC6	11028553	11034373	46.408	6.61e-145	428	TCONS_00053107.p1	excitatory amino acid transporter 1-like	PFL8	24986321	24995405	XP_035667809.1	excitatory amino acid transporter 1-like	BFL1	11139406	11139570	55.556	3.73e-178	511
XP_003726367.2	galactosylceramide sulfotransferase-like	SPU10	17835356	17842703	36.624	3.36e-55	194	g9551.t1	galactose-3-O-sulfotransferase 2-like	POC15	2727430	2740607	36.688	4.61e-54	191	TCONS_00054192.p1	galactosylceramide sulfotransferase-like	PFL8	25031744	25042024	XP_035661667.1	galactosylceramide sulfotransferase-like	BFL18	12931266	12931279	27.604	3.25e-31	126
XP_003726367.2	galactosylceramide sulfotransferase-like	SPU10	17835356	17842703	35.197	8.49e-47	168	g9551.t1	galactose-3-O-sulfotransferase 2-like	POC15	2727430	2740607	32.62	7.92e-48	171	TCONS_00054196.p1	galactosylceramide sulfotransferase-like	PFL8	25043386	25052277	XP_035691829.1	galactosylceramide sulfotransferase-like	BFL11	20083767	20083915	31.849	1.3e-32	126
XP_030836731.1	glutamate receptor 4-like isoform X2	SPU19	20190359	20204654	35.67	4.3e-99	314	g8817.t1	glutamate receptor ionotropic, kainate 2-like	POC10	8563249	8588501	38.261	1.52e-105	335	TCONS_00053109.p1	Glutamate receptor 2	PFL8	25054032	25062818	XP_035682029.1	glutamate receptor 2-like isoform X2	BFL7	22465782	22465881	40.268	6.63e-113	355
XP_030836731.1	glutamate receptor 4-like isoform X2	SPU19	20190359	20204654	37.02	2.29e-98	311	g8817.t1	glutamate receptor ionotropic, kainate 2-like	POC10	8563249	8588501	38.584	5.44e-95	306	TCONS_00054197.p1	Glutamate receptor 2	PFL8	25065292	25073523	XP_035682031.1	glutamate receptor 4-like	BFL7	22568813	22568912	38.789	9.33e-97	311
XP_030836055.1	glutamate receptor 2-like	SPU19	22480884	22510721	35.934	1.08e-80	269	g8817.t1	glutamate receptor ionotropic, kainate 2-like	POC10	8563249	8588501	37.209	8.36e-88	287	TCONS_00054198.p1	glutamate receptor 2	PFL8	25075134	25081836	XP_035682029.1	glutamate receptor 2-like isoform X2	BFL7	22465782	22465881	31.919	1.9e-85	281
XP_030828383.1	protein SSUH2 homolog	SPU1	1721489	1738680	36.624	2.26e-72	234	g3322.t1	protein SSUH2 homolog	POC9	16825868	16832159	39.935	3.75e-77	242	TCONS_00054200.p1	protein SSUH2 homolog	PFL8	25086818	25101905	XP_035676540.1	protein SSUH2 homolog isoform X1	BFL5	14330547	14330584	36.39	3.01e-79	249
XP_001200590.2	CMP-N-acetylneuraminate-poly-alpha-2,8-sialyltransferase-like	SPU9	5501177	5506083	33.632	1.67e-35	134	g14798.t1	CMP-N-acetylneuraminate-poly-alpha-2,8-sialyltransferase-like	POC3	2582462	2585358	35.931	2.51e-42	150	TCONS_00053110.p1	alpha-2,8-sialyltransferase 8B-like	PFL8	25101501	25108235	XP_035665319.1	alpha-2,8-sialyltransferase 8B-like	NW_023365791.1	186747	186892	38.559	2.16e-39	145
XP_030830851.1	myosin light chain kinase, smooth muscle-like isoform X5	SPU8	38021224	38143968	40	2.85e-16	72.8	g5034.t1	myosin light chain kinase, smooth muscle-like isoform X2	POC6	8732501	8775895	38.462	3.36e-14	66.2	TCONS_00054204.p1	CAVP-target protein-like	PFL8	25110897	25111220	XP_035660910.1	myosin light chain kinase, smooth muscle isoform X5	BFL18	17218608	17218791	34.615	5.42e-14	66.2
XP_030844625.1	rapamycin-insensitive companion of mTOR-like	NW_022145547.1	1560477	1621764	44.612	0	1375	g21064.t1	rapamycin-insensitive companion of mTOR-like	POC13	16002497	16028851	50.447	1.63e-178	576	TCONS_00054205.p1	rapamycin-insensitive companion of mTOR-like	PFL8	25113801	25164576	XP_035698302.1	rapamycin-insensitive companion of mTOR isoform X2	BFL15	19311303	19311348	44.952	0	1390
								g11220.t1	LEG1H protein	POC5	19456207	19457790	32.721	8.71e-42	147	TCONS_00054207.p1	UPF0762 protein C6orf58 homolog	PFL8	25170214	25171080
XP_801793.1	ATP synthase subunit delta, mitochondrial-like	SPU7	12069396	12073591	58.96	1.38e-67	203	g21063.t1	ATP synthase subunit delta, mitochondrial-like	POC13	15985796	15988856	54.971	2.94e-63	192	TCONS_00054208.p1	ATP synthase subunit delta, mitochondrial	PFL8	25177399	25181815	XP_035698575.1	ATP synthase subunit delta, mitochondrial-like	BFL15	8639417	8639551	49.704	2.33e-49	156
XP_795093.3	cytochrome b-c1 complex subunit 6, mitochondrial-like	NW_022145563.1	352426	358018	53.125	1.84e-20	78.6	g21062.t1	cytochrome b-c1 complex subunit 6, mitochondrial-like	POC13	15979634	15981795	60	3.27e-24	87	TCONS_00054209.p1	cytochrome b-c1 complex subunit 6, mitochondrial-like	PFL8	25184929	25190341	XP_035698300.1	cytochrome b-c1 complex subunit 6, mitochondrial-like	BFL15	19218055	19218096	43.056	2.4e-07	44.7
XP_030852208.1	chloride channel CLIC-like protein 1	SPU7	31977913	31989392	28.62	8.9e-31	129	g20388.t1	chloride channel CLIC-like protein 1	POC13	2954260	2956946	27.826	4.43e-07	50.4	TCONS_00053112.p1	chloride channel CLIC-like protein 1	PFL8	25192045	25198806	XP_035681618.1	chloride channel CLIC-like protein 1	BFL1	5742035	5742199	32.362	9.86e-49	183
								g20388.t1	chloride channel CLIC-like protein 1	POC13	2954260	2956946	38.71	4.76e-08	50.8	TCONS_00053113.p1	chloride channel CLIC-like protein 1 isoform X1	PFL8	25212703	25223345	XP_035681618.1	chloride channel CLIC-like protein 1	BFL1	5742035	5742199	28.03	1.93e-08	53.9
XP_784308.3	uroporphyrinogen decarboxylase-like isoform X1	SPU7	20536120	20546694	71.703	0	569	g20528.t1	uroporphyrinogen decarboxylase	POC13	5289242	5295079	64.602	4.49e-48	168	TCONS_00054210.p1	uroporphyrinogen decarboxylase	PFL8	25234406	25243104	XP_035699082.1	uroporphyrinogen decarboxylase	BFL15	16005475	16005507	67.867	0	532
XP_786956.3	cytochrome P450 2U1	SPU5	44399188	44415482	29.842	7.33e-69	229	g19952.t1	cytochrome P450 2U1-like	POC1	26769755	26778789	28.172	1.49e-67	226	TCONS_00054211.p1	cytochrome P450 2J2	PFL8	25249017	25259330	XP_035680043.1	cytochrome P450 2U1-like	BFL1	20983215	20983599	29.053	1.41e-61	210
																TCONS_00053115.p1	---NA---	PFL8	25281256	25285591
																TCONS_00054212.p1	---NA---	PFL8	25286508	25290587
XP_030852280.1	F-BAR domain only protein 2-like isoform X2	SPU7	31518413	31620373	51.993	2.17e-162	497	g20964.t1	F-BAR domain only protein 2-like isoform X1	POC13	14210271	14238886	52.698	1e-75	252	TCONS_00053118.p1	F-BAR domain only protein 2	PFL8	25300799	25355818	XP_035698605.1	F-BAR domain only protein 2 isoform X4	BFL15	10733213	10733239	42.903	4.42e-123	395
																TCONS_00053120.p1	---NA---	PFL8	25357979	25358335
																TCONS_00053121.p2	---NA---	PFL8	25370349	25371130
XP_030852603.1	sodium bicarbonate transporter-like protein 11 isoform X1	SPU7	31654063	31731910	60.719	0	980	g20969.t1	sodium bicarbonate transporter-like protein 11 isoform X2	POC13	14347776	14365334	61.373	0	588	TCONS_00053122.p1	sodium bicarbonate transporter-like protein 11 isoform X2	PFL8	25391682	25444854	XP_035698736.1	sodium bicarbonate transporter-like protein 11	BFL15	18156493	18156688	50.57	0	779
XP_782355.2	tctex1 domain-containing protein 2	SPU4	23663686	23664584	45.69	3.33e-34	122	g8518.t1	tctex1 domain-containing protein 2-like	POC10	2433239	2433895	48.78	4.11e-38	130	TCONS_00053130.p1	tctex1 domain-containing protein 1-B-like	PFL8	25530880	25532416	XP_035699833.1	TC1D4 protein	BFL15	12700778	12701452	39.048	1.55e-41	140
XP_011677133.2	tctex1 domain-containing protein 2-like	SPU7	15663453	15665053	43.75	2.07e-40	137	g20592.t1	tctex1 domain-containing protein 1-B-like	POC13	6532858	6533469	41.83	3.84e-36	126	TCONS_00053131.p1	tctex1 domain-containing protein 4	PFL8	25553881	25557389	XP_035699833.1	TC1D4 protein	BFL15	12700778	12701452	39.269	3.35e-39	135
XP_011683575.2	uncharacterized protein LOC100890186 isoform X1	SPU16	17256190	17287941	30.333	6.27e-112	370	g9870.t1	predicted protein	POC15	9091154	9101498	29.78	1.92e-98	330	TCONS_00054214.p1	uncharacterized protein LOC117298534	PFL8	25568556	25581001	XP_035693308.1	uncharacterized protein LOC118427570	BFL12	21694902	21695520	26.003	5.66e-54	204
XP_030852420.1	plasminogen receptor (KT)-like	SPU7	28605084	28613274	50.365	2.73e-37	124	g20519.t1	plasminogen receptor (KT)-like	POC13	5201773	5205534	54.61	7.69e-55	168	TCONS_00053132.p1	plasminogen receptor (KT)-like	PFL8	25586433	25588946	XP_035665804.1	plasminogen receptor (KT)	NW_023365955.1	73154	73234	53.846	1.12e-49	155
																TCONS_00054215.p1	PREDICTED: uncharacterized protein LOC100378569	PFL8	25593243	25599964
																TCONS_00054216.p1	PREDICTED: uncharacterized protein LOC102807354	PFL8	25609267	25626611
																TCONS_00054217.p1	---NA---	PFL8	25638833	25644321
XP_030832763.1	amiloride-sensitive sodium channel subunit alpha	SPU13	9155039	9170817	36.104	1.18e-66	239	g12282.t1	low-density lipoprotein receptor-related protein 2-like	POC18	2687014	2709896	33.008	6.3e-73	267	TCONS_00053134.p1	low-density lipoprotein receptor-related protein 2-like	PFL8	25651883	25685682	XP_035658210.1	degenerin deg-1-like	BFL16	11745730	11745987	38.4	3.23e-62	235
XP_030833219.1	degenerin deg-1-like	SPU13	9226408	9238236	38.372	1.03e-72	251	g12282.t1	low-density lipoprotein receptor-related protein 2-like	POC18	2687014	2709896	33.813	3.14e-86	303	TCONS_00053135.p1	degenerin mec-10-like	PFL8	25700268	25718754	XP_035700286.1	degenerin deg-1-like	BFL16	12247735	12247899	40.708	1.13e-63	236
								g20593.t1	protein huluwa-like	POC13	6536930	6538824	34.091	8.02e-07	50.4	TCONS_00053136.p1	---NA---	PFL8	25720307	25723558
XP_030841148.1	TATA box-binding protein-associated factor RNA polymerase I subunit B-like	SPU11	289030	330559	34.634	7.38e-28	120	g5853.t1	TATA box-binding protein-associated factor RNA polymerase I subunit B-like	POC11	4751512	4760898	26.609	5.06e-26	113	TCONS_00054220.p1	TATA box-binding protein-associated factor RNA polymerase I subunit B-like	PFL8	25723191	25737272	XP_035674808.1	TATA box-binding protein-associated factor RNA polymerase I subunit B-like	BFL4	21556434	21556520	34.576	2.78e-84	279
XP_003726810.1	tctex1 domain-containing protein 1-B-like	SPU7	39616277	39618669	41.081	1.13e-36	127	g21052.t1	tctex1 domain-containing protein 1-B-like	POC13	15788186	15788794	38.509	6.81e-33	117	TCONS_00054221.p2	tctex1 domain-containing protein 4	PFL8	25740183	25741867	XP_035699833.1	TC1D4 protein	BFL15	12700778	12701452	36.735	3.4e-37	129
																TCONS_00053137.p1	PREDICTED: uncharacterized protein LOC102801567	PFL8	25741506	25757913
XP_030852694.1	phosphatidylinositol 3-kinase regulatory subunit alpha-like isoform X1	SPU7	29369263	29415675	49.556	0	738	g20452.t1	phosphatidylinositol 3-kinase regulatory subunit alpha-like	POC13	4168930	4198856	48.397	0	572	TCONS_00053138.p1	phosphatidylinositol 3-kinase regulatory subunit alpha isoform X2	PFL8	25766828	25848327	XP_035700088.1	phosphatidylinositol 3-kinase regulatory subunit alpha-like isoform X1	BFL15	12764205	12764577	50.351	0	962
XP_030828970.1	mutS protein homolog 4-like	SPU1	40328049	40355577	59.979	0	1120	g7750.t1	mutS protein homolog 4-like	POC2	24778020	24794495	67.909	0	673	TCONS_00054222.p1	mutS protein homolog 4-like	PFL8	25858135	25885845	XP_035672096.1	mutS protein homolog 4-like	BFL4	4537452	4537602	67.84	0	1181
																TCONS_00053141.p1	PREDICTED: uncharacterized protein LOC100368667	PFL8	25896465	25906680
XP_786847.4	cysteine protease ATG4D-like	SPU7	7992897	8030838	61.404	2.15e-94	305	g20766.t1	cysteine protease ATG4D-like	POC13	10040342	10054943	56.684	4.61e-71	233	TCONS_00053142.p1	Cysteine protease ATG4D	PFL8	25908023	25920262	XP_035699015.1	cysteine protease ATG4D-like	BFL15	11981986	11982202	60	0	540
XP_030852039.1	UDP-N-acetylglucosamine transferase subunit ALG14 homolog	SPU7	12639387	12644420	55.046	8.47e-81	241	g21083.t1	UDP-N-acetylglucosamine transferase subunit ALG14 homolog	POC13	16429394	16431540	58.854	5.91e-83	246	TCONS_00054223.p1	UDP-N-acetylglucosamine transferase subunit ALG14 homolog	PFL8	25928252	25932294	XP_035700029.1	UDP-N-acetylglucosamine transferase subunit ALG14 homolog	BFL15	4372478	4372600	64.744	5.13e-76	226
XP_030852373.1	TM56B protein	SPU7	13838629	13848886	41.313	2.31e-65	204	g21084.t1	TLC domain-containing protein 4-B	POC13	16433707	16439332	33.074	1.22e-42	145	TCONS_00053143.p1	transmembrane protein 56-B-like	PFL8	25946889	25954933	XP_035699629.1	TLC domain-containing protein 4-B	BFL15	13694276	13694430	42.4	1.7e-73	225
XP_030852373.1	TM56B protein	SPU7	13838629	13848886	32.963	4.28e-41	142	g21084.t1	TLC domain-containing protein 4-B	POC13	16433707	16439332	31.818	1.44e-30	114	TCONS_00053144.p1	transmembrane protein 56-B-like	PFL8	25969237	25979685	XP_035699629.1	TLC domain-containing protein 4-B	BFL15	13694276	13694430	33.203	9.19e-50	165
XP_030842107.1	TWiK family of potassium channels protein 7-like	SPU11	33042125	33051252	27.424	1.15e-27	112	g6021.t1	TWiK family of potassium channels protein 7-like	POC11	8296960	8310644	27.105	2.33e-23	100	TCONS_00054225.p1	TWiK family of potassium channels protein 7-like	PFL8	25981674	25988755	XP_035674193.1	TWiK family of potassium channels protein 7	BFL4	17079807	17080305	29.452	3.48e-16	79.3
XP_030842107.1	TWiK family of potassium channels protein 7-like	SPU11	33042125	33051252	27.568	1.44e-25	105	g6021.t1	TWiK family of potassium channels protein 7-like	POC11	8296960	8310644	26.738	1.61e-23	100	TCONS_00053146.p1	TWiK family of potassium channels protein 7-like	PFL8	26042723	26049072	XP_035674193.1	TWiK family of potassium channels protein 7	BFL4	17079807	17080305	29.814	5.59e-17	81.6
XP_030843395.1	uncharacterized protein LOC115924744	SPU14	32764395	32769614	33.704	1.04e-79	272	g13214.t1	uncharacterized protein LOC119739571	POC8	7252628	7253980	27.579	8.22e-48	171	TCONS_00054226.p1	PREDICTED: uncharacterized protein LOC100370257	PFL8	26065087	26068797	XP_035660814.1	uncharacterized protein LOC118405422	BFL18	12782471	12788269	27.808	1.1e-58	211
XP_030851557.1	fizzy-related protein homolog	SPU7	30493135	30507978	78.004	0	790	g20812.t1	fizzy-related protein homolog isoform X1	POC13	10919308	10930753	81.098	0	787	TCONS_00054229.p1	fizzy-related protein homolog	PFL8	26135271	26150021	XP_035698523.1	fizzy-related protein homolog isoform X2	BFL15	9911027	9911101	82.107	0	841
XP_003728346.1	protein FAM183B-like	SPU7	11885354	11890771	78.295	5.08e-75	219	g20814.t1	protein FAM183B-like	POC13	10942922	10946105	79.71	5.74e-81	234	TCONS_00053147.p1	protein FAM183B-like	PFL8	26149886	26153315	XP_035698577.1	protein FAM183B-like	BFL15	9909194	9909332	81.538	5.79e-77	224
XP_794612.2	probable rRNA-processing protein EBP2	SPU7	11892456	11899931	51.14	3.3e-87	264	g20815.t1	probable rRNA-processing protein EBP2	POC13	10950908	10962964	48.675	1.73e-81	250	TCONS_00054232.p1	probable rRNA-processing protein EBP2	PFL8	26153716	26160064	XP_035699738.1	probable rRNA-processing protein EBP2	BFL15	9896963	9897034	50	2.17e-80	246
XP_030836147.1	type I inositol 3,4-bisphosphate 4-phosphatase-like isoform X1	SPU19	961509	1020734	35.514	1.02e-16	76.3	g10317.t1	inositol polyphosphate-4-phosphatase type I A-like isoform X1	POC5	1677994	1743883	38.318	4.18e-20	85.5	TCONS_00053148.p1	pleckstrin homology domain-containing family J member 1-like	PFL8	26159274	26167825	XP_035700139.1	pleckstrin homology domain-containing family J member 1	BFL15	1141396	1141498	42.063	1.13e-30	108
XP_011681148.2	YTH domain-containing protein 1-like isoform X1	SPU7	16143851	16172775	58.571	2.75e-13	73.9	g20924.t1	YTH domain-containing protein 1-like isoform X2	POC13	13300881	13320261	50	2.51e-83	279	TCONS_00054233.p1	YTH domain-containing protein 1 isoform X1	PFL8	26167469	26193974	XP_035700123.1	YTH domain-containing protein 1 isoform X1	BFL15	1143998	1144019	39.683	4.14e-116	366
XP_030852099.1	nipped-B-like protein A	SPU7	25413663	25469883	60.471	0	1815	g20613.t1	nipped-B-like protein A	POC13	6890501	6935919	61.973	0	1164	TCONS_00054239.p1	nipped-B-like protein	PFL8	26205045	26262627	XP_035699181.1	nipped-B-like protein isoform X2	BFL15	135120	135201	58.598	0	1744
XP_030841265.1	DNA polymerase nu-like	SPU11	4461997	4480060	50.923	4.71e-84	270	g6299.t1	DNA polymerase nu-like	POC11	13783537	13801675	54.651	2.51e-91	292	TCONS_00054240.p1	DNA polymerase nu-like	PFL8	26272663	26284572	XP_035673794.1	DNA polymerase nu-like	BFL4	15726786	15726903	52.256	2.36e-84	277
																TCONS_00054241.p1	---NA---	PFL8	26285398	26293843
XP_030852019.1	non-specific lipid-transfer protein	SPU7	9947873	9971937	63.947	0	705	g20998.t1	non-specific lipid-transfer protein	POC13	14879722	14892484	60.823	0	571	TCONS_00053150.p1	non-specific lipid-transfer protein	PFL8	26294131	26315581	XP_035699184.1	non-specific lipid-transfer protein	BFL15	117391	117438	65.985	0	753
XP_030852710.1	excitatory amino acid transporter 1-like	SPU7	11598033	11617400	50.932	1.67e-155	455	g5151.t1	excitatory amino acid transporter 2-like	POC6	11028553	11034373	45.09	1.47e-128	386	TCONS_00054242.p1	excitatory amino acid transporter 1-like	PFL8	26332385	26366809	XP_035699032.1	excitatory amino acid transporter 1	BFL15	13311818	13312167	49.802	5.25e-153	449
XP_030852419.1	excitatory amino acid transporter 1-like	SPU7	9999939	10021001	53.021	3.28e-170	492	g5151.t1	excitatory amino acid transporter 2-like	POC6	11028553	11034373	47.093	3.53e-145	428	TCONS_00054243.p1	excitatory amino acid transporter 4 isoform X1	PFL8	26373726	26384012	XP_035667809.1	excitatory amino acid transporter 1-like	BFL1	11139406	11139570	54.93	1.62e-178	512
XP_780058.3	metabotropic glutamate receptor 2-like	SPU4	5667732	5691728	31.591	2.16e-140	441	g9339.t1	metabotropic glutamate receptor 3-like	POC10	18532143	18537455	33.548	2.54e-161	498	TCONS_00053152.p1	metabotropic glutamate receptor 3-like	PFL8	26410192	26417116	XP_035686153.1	metabotropic glutamate receptor 3-like	BFL9	13518484	13519341	30.769	2.09e-130	417
XP_030852191.1	adhesion G protein-coupled receptor L2-like isoform X1	SPU7	39005257	39055826	42.954	3.72e-141	469	g20561.t1	latrophilin-like protein LAT-2	POC13	5904017	5927462	36.202	1.18e-125	421	TCONS_00054244.p1	adhesion G protein-coupled receptor L2-like isoform X1	PFL8	26436875	26463327	XP_035699113.1	ADGRL2	BFL15	12222210	12222309	39.143	1.08e-136	468
																TCONS_00053153.p1	---NA---	PFL8	26492876	26498410
XP_030828101.1	uncharacterized protein LOC115919169	SPU1	28040323	28049297	38.903	5.67e-84	300	g5309.t1	uncharacterized protein LOC119733173	POC6	14511402	14515735	32.766	9.99e-72	259	TCONS_00054246.p1	Transposon Tf2-6 polyprotein	PFL8	26552422	26564071	XP_035664866.1	uncharacterized protein LOC118408288, partial	NW_023365763.1	63862	69813	35.562	1.22e-54	209
XP_030839710.1	cell wall integrity and stress response component 4	SPU10	6862588	6886158	25.551	3.91e-09	59.3	g1105.t1	kremen protein 2 isoform X1	POC16	8869708	8880604	28.972	3.82e-14	74.7	TCONS_00053154.p1	kremen protein 1 isoform X2	PFL8	26589016	26608561	XP_035673316.1	kringle-containing transmembrane protein 1	BFL4	13521767	13521839	35.152	2.95e-17	85.1
																TCONS_00054247.p1	PREDICTED: uncharacterized protein LOC106812547	PFL8	26648898	26652100
XP_001196501.2	scavenger receptor cysteine-rich domain superfamily protein-like	SPU8	36107833	36122688	28.571	1.07e-08	55.1									TCONS_00053155.p1	---NA---	PFL8	26689630	26693409
XP_780795.2	alpha-tocopherol transfer protein-like	SPU8	11461625	11468168	32.847	9.91e-54	177	g11837.t1	clavesin-2	POC14	10678619	10681603	29.771	1.8e-34	127	TCONS_00053156.p1	alpha-tocopherol transfer protein-like	PFL8	26720813	26734930	XP_035659469.1	alpha-tocopherol transfer protein-like	BFL17	1599276	1599657	31.271	6.24e-53	176
XP_780795.2	alpha-tocopherol transfer protein-like	SPU8	11461625	11468168	34.307	5.77e-61	196	g11837.t1	clavesin-2	POC14	10678619	10681603	30.037	3.03e-39	140	TCONS_00053158.p1	alpha-tocopherol transfer protein-like	PFL8	26751828	26758726	XP_035697482.1	alpha-tocopherol transfer protein-like	BFL14	11393122	11393337	36.039	7.5e-61	196
XP_780795.2	alpha-tocopherol transfer protein-like	SPU8	11461625	11468168	34.307	1.59e-62	199	g12002.t1	alpha-tocopherol transfer protein-like	POC14	14293319	14299290	29.352	2.76e-44	153	TCONS_00053159.p1	alpha-tocopherol transfer protein-like	PFL8	26761016	26769397	XP_035697482.1	alpha-tocopherol transfer protein-like	BFL14	11393122	11393337	37.143	2.36e-68	215
XP_030852859.1	von Willebrand factor D and EGF domain-containing protein-like isoform X1	NW_022145565.1	612912	686696	29.31	7.42e-25	110	g5086.t1	von Willebrand factor D and EGF domain-containing protein-like	POC6	9733702	9762992	32	2.08e-28	121	TCONS_00053161.p1	von Willebrand factor D and EGF domain-containing protein-like	PFL8	26852769	26865397	XP_035682473.1	von Willebrand factor D and EGF domain-containing protein-like	BFL7	9045276	9045354	33.287	2.02e-109	355
XP_030842601.1	Transposon Ty3-I Gag-Pol poly	SPU14	9457012	9467166	32.417	3.3e-107	365	g21135.t1	Transposon Ty3-I Gag-Pol polyprotein	JAAFGO010000935.1	1408	4629	35.343	4.51e-158	491	TCONS_00053162.p1	Transposon Ty3-I Gag-Pol polyprotein	PFL8	26887064	26894444	XP_035664236.1	Retrovirus-related Pol polyprotein from transposon 297	NW_023365727.1	99363	100163	27.728	2.85e-77	268
XP_030829688.1	von Willebrand factor D and EGF domain-containing protein-like isoform X1	SPU8	39107324	39173696	26.113	1.79e-22	103	g5086.t1	von Willebrand factor D and EGF domain-containing protein-like	POC6	9733702	9762992	32.581	1.68e-37	150	TCONS_00053163.p1	von Willebrand factor D and EGF domain-containing protein-like	PFL8	26915797	26928051	XP_035682473.1	von Willebrand factor D and EGF domain-containing protein-like	BFL7	9045276	9045354	34.025	5.4e-110	358
XP_030852859.1	von Willebrand factor D and EGF domain-containing protein-like isoform X1	NW_022145565.1	612912	686696	27.877	1.43e-25	115	g5086.t1	von Willebrand factor D and EGF domain-containing protein-like	POC6	9733702	9762992	33.226	5.69e-38	154	TCONS_00053164.p1	von Willebrand factor D and EGF domain-containing protein-like	PFL8	26963226	26986879	XP_035682473.1	von Willebrand factor D and EGF domain-containing protein-like	BFL7	9045276	9045354	31.872	1.58e-118	394
XP_780795.2	alpha-tocopherol transfer protein-like	SPU8	11461625	11468168	35.401	3.84e-64	204	g12002.t1	alpha-tocopherol transfer protein-like	POC14	14293319	14299290	31.835	1.69e-46	159	TCONS_00053165.p1	alpha-tocopherol transfer protein-like	PFL8	26989384	26995517	XP_035697482.1	alpha-tocopherol transfer protein-like	BFL14	11393122	11393337	37.908	1.1e-69	219
XP_786503.3	PRDX1 protein	SPU7	28141024	28168624	73.373	8.99e-93	268	g8798.t1	peroxiredoxin-4-like	POC10	8040137	8044455	74.251	1.43e-86	253	TCONS_00054248.p1	peroxiredoxin-1-like isoform X2	PFL8	27000035	27016420	XP_035699259.1	peroxiredoxin-1	BFL15	13364511	13364616	74.854	3.94e-97	279
XP_030852191.1	adhesion G protein-coupled receptor L2-like isoform X1	SPU7	39005257	39055826	38.875	8.11e-173	536	g20561.t1	latrophilin-like protein LAT-2	POC13	5904017	5927462	33.874	4.49e-147	465	TCONS_00053166.p1	adhesion G protein-coupled receptor L2-like isoform X1	PFL8	27035895	27109220	XP_035699113.1	ADGRL2	BFL15	12222210	12222309	36.78	9.92e-170	540
XP_030851947.1	Hypothetical predicted protein	SPU7	28170659	28187919	34.055	1.26e-67	243	g20275.t1	Hypothetical predicted protein	POC13	836098	843085	34.881	7.34e-95	319	TCONS_00054249.p1	PREDICTED: uncharacterized protein LOC100376789	PFL8	27110009	27137600	XP_035698405.1	Hypothetical predicted protein	BFL15	8681439	8681513	28.594	9.06e-43	168
XP_030851943.1	mitogen-activated protein kinase kinase kinase 1-like isoform X1	SPU7	28187925	28211525	40.638	8.31e-159	510	g20276.t1	mitogen-activated protein kinase kinase kinase 1-like	POC13	846881	866835	45.942	0	590	TCONS_00053170.p1	Mitogen-activated protein kinase kinase kinase 1	PFL8	27148639	27171299	XP_035698391.1	mitogen-activated protein kinase kinase kinase 1-like	BFL15	8672841	8672935	41.233	0	865
XP_781139.4	fatty-acid amide hydrolase 2-like	SPU4	24488684	24500636	33.491	1.9e-19	92	g8934.t1	fatty-acid amide hydrolase 2	POC10	10998098	11003353	25.898	2.01e-24	107	TCONS_00053171.p1	fatty-acid amide hydrolase 1-like	PFL8	27173540	27188574	XP_035699503.1	fatty-acid amide hydrolase 1-like	BFL15	14530718	14530930	44.062	1.91e-159	469
XP_030852807.1	leucine-rich repeat-containing protein 7-like isoform X2	SPU7	27036171	27082347	56.317	1.56e-158	520	g21017.t1	leucine-rich repeat-containing protein 7-like	POC13	15054822	15069025	51.709	1.36e-134	446	TCONS_00054252.p1	leucine-rich repeat-containing protein 7-like isoform X2	PFL8	27195628	27222962	XP_035699070.1	leucine-rich repeat-containing protein 7-like isoform X2	BFL15	7844222	7844386	48.577	1.38e-146	478
XP_030852807.1	leucine-rich repeat-containing protein 7-like isoform X2	SPU7	27036171	27082347	65.289	1.47e-49	172	g21017.t1	leucine-rich repeat-containing protein 7-like	POC13	15054822	15069025	64.463	3.7e-50	173	TCONS_00054253.p1	erbin-like isoform X1	PFL8	27231096	27250540	XP_035699070.1	leucine-rich repeat-containing protein 7-like isoform X2	BFL15	7844222	7844386	63.492	7.16e-46	162
								g20872.t1	FYN-binding protein 1-like isoform X1	POC13	12239784	12264930	36.232	7.17e-07	50.8	TCONS_00054255.p1	PHD finger protein rhinoceros-like	PFL8	27380607	27407911
XP_001199295.4	degenerin deg-1-like	SPU13	34745019	34771290	41.667	4.25e-79	259	g12282.t1	low-density lipoprotein receptor-related protein 2-like	POC18	2687014	2709896	33.547	2.12e-75	256	TCONS_00053172.p1	degenerin mec-10-like	PFL8	27438706	27455576	XP_035700287.1	degenerin deg-1-like	BFL16	12257268	12257429	41.159	5.34e-74	253
XP_030851466.1	inactive tyrosine-protein kinase transmembrane receptor ROR1	SPU7	5954375	6018298	50.714	0	751	g20900.t1	inactive tyrosine-protein kinase transmembrane receptor ROR1	POC13	12941428	12964182	49.072	0	754	TCONS_00053174.p1	inactive tyrosine-protein kinase transmembrane receptor ROR1	PFL8	27464875	27544955	XP_035698834.1	ROR1	BFL15	21425757	21425835	61.538	1.23e-139	447
								g20901.t1	GATA-type zinc finger protein 1	POC13	12971017	12974684	50.549	2.45e-43	149	TCONS_00054256.p1	GATA-type zinc finger protein 1-like	PFL8	27547239	27553618	XP_035699491.1	GATA-type zinc finger protein 1-like	BFL15	15909225	15909355	50	1.39e-44	155
XP_003730096.2	tripartite motif-containing protein 2-like	SPU16	15964536	15978658	32.593	2.07e-35	135	g9517.t1	E3 ubiquitin-protein ligase TRIM71-like	POC15	2296929	2301657	32.721	4.55e-35	133	TCONS_00053176.p1	tripartite motif-containing protein 2-like	PFL8	27573009	27575687	XP_035698490.1	tripartite motif-containing protein 3-like	BFL15	9454239	9454386	30.435	1.07e-36	137
XP_030845984.1	angiopoietin-1 receptor-like	NW_022145550.1	1377380	1435005	31.941	1.17e-90	323	g20249.t1	receptor-type tyrosine-protein phosphatase F-like	POC13	380706	419667	34.019	3.85e-95	337	TCONS_00054259.p1	tyrosine-protein kinase receptor Tie-1-like	PFL8	27591722	27621683	XP_035661274.1	neurogenic locus notch homolog protein 1-like	BFL18	8998634	8998772	29.965	1.32e-91	327
																TCONS_00054260.p1	---NA---	PFL8	27664004	27664733
XP_030845984.1	angiopoietin-1 receptor-like	NW_022145550.1	1377380	1435005	27.928	2.63e-70	258	g20249.t1	receptor-type tyrosine-protein phosphatase F-like	POC13	380706	419667	32.339	1.12e-74	271	TCONS_00054261.p1	angiopoietin-1 receptor-like	PFL8	27665073	27687972	XP_035661274.1	neurogenic locus notch homolog protein 1-like	BFL18	8998634	8998772	26.705	1.78e-52	202
XP_030836430.1	short transient receptor potential channel 4-like	SPU19	9323655	9353241	34.332	6.12e-67	247	g14487.t1	short transient receptor potential channel 4-like isoform X1	POC19	12374268	12403159	33.408	2.97e-64	236	TCONS_00054264.p1	short transient receptor potential channel 4-like isoform X2	PFL8	27695949	27709683	XP_035682315.1	transient-receptor-potential-like protein	BFL7	3725133	3725587	28.035	9.54e-51	196
XP_030845984.1	angiopoietin-1 receptor-like	NW_022145550.1	1377380	1435005	29.925	2.67e-73	270	g20249.t1	receptor-type tyrosine-protein phosphatase F-like	POC13	380706	419667	27.863	1.68e-71	265	TCONS_00054265.p1	tyrosine-protein kinase receptor Tie-1-like	PFL8	27721456	27752740	XP_035661274.1	neurogenic locus notch homolog protein 1-like	BFL18	8998634	8998772	26.861	1.19e-66	250
XP_030845628.1	receptor-type tyrosine-protein phosphatase mu-like	NW_022145550.1	78007	93957	35.463	2.19e-51	186	g20249.t1	receptor-type tyrosine-protein phosphatase F-like	POC13	380706	419667	37.919	9.22e-52	192	TCONS_00054266.p1	Receptor-type tyrosine-protein phosphatase kappa	PFL8	27767961	27779397	XP_035698222.1	receptor-type tyrosine-protein phosphatase mu-like	BFL15	5903690	5903999	35.127	1.72e-52	194
XP_030845984.1	angiopoietin-1 receptor-like	NW_022145550.1	1377380	1435005	31.759	1.36e-77	269	g20249.t1	receptor-type tyrosine-protein phosphatase F-like	POC13	380706	419667	34.982	6.53e-87	295	TCONS_00054267.p1	tyrosine-protein kinase receptor Tie-1-like	PFL8	27780666	27799008	XP_035661274.1	neurogenic locus notch homolog protein 1-like	BFL18	8998634	8998772	30.918	9.73e-73	254
XP_030837004.1	transient-receptor-potential-like protein	SPU19	30042029	30071717	30.472	3.17e-119	392	g10251.t1	short transient receptor potential channel 4-like	POC5	617095	631271	33.576	4.69e-145	462	TCONS_00053177.p1	short transient receptor potential channel 4-like	PFL8	27825596	27836797	XP_035682315.1	transient-receptor-potential-like protein	BFL7	3725133	3725587	31.241	1.58e-112	375
XP_030852161.1	structural maintenance of chromosomes protein 2-like	SPU7	8409429	8430266	66.146	0	1564	g20731.t1	structural maintenance of chromosomes protein 2-like	POC13	9138049	9159987	68	0	815	TCONS_00054268.p1	structural maintenance of chromosomes protein 2-like	PFL8	27846290	27875858	XP_035699101.1	structural maintenance of chromosomes protein 2-like	BFL15	16632504	16632671	68.333	0	1662
XP_011680796.1	2-(3-amino-3-carboxypropyl)histidine synthase subunit 2	SPU7	39412346	39424141	48.816	0	525	g20730.t1	2-(3-amino-3-carboxypropyl)histidine synthase subunit 2-like	POC13	9132708	9137517	50.497	7.39e-178	508	TCONS_00053178.p1	2-(3-amino-3-carboxypropyl)histidine synthase subunit 2	PFL8	27876629	27881774	XP_035699903.1	2-(3-amino-3-carboxypropyl)histidine synthase subunit 2	BFL15	5278302	5278451	57.086	0	586
XP_030834621.1	kin of IRRE-like protein 3	SPU2	37231344	37247842	30.769	5.28e-28	119	g14238.t1	interleukin-18 receptor accessory protein-like	POC19	7260710	7288880	29.126	4.76e-59	213	TCONS_00054270.p1	interleukin-18 receptor 1-like isoform X2	PFL8	27888279	27917417	XP_035682252.1	kin of IRRE-like protein 1 isoform X1	BFL1	8265797	8265854	31.481	1.35e-38	153
XP_030834621.1	kin of IRRE-like protein 3	SPU2	37231344	37247842	30.159	1.63e-27	118	g13999.t1	interleukin-18 receptor 1-like isoform X2	POC19	3124003	3138429	26.734	8.89e-60	217	TCONS_00054271.p1	interleukin-18 receptor 1-like isoform X2	PFL8	27922541	27955190	XP_035682252.1	kin of IRRE-like protein 1 isoform X1	BFL1	8265797	8265854	31.677	1.41e-37	150
XP_030834621.1	kin of IRRE-like protein 3	SPU2	37231344	37247842	26.006	2.05e-25	111	g13999.t1	interleukin-18 receptor 1-like isoform X2	POC19	3124003	3138429	26.225	3.75e-64	229	TCONS_00053179.p1	interleukin-18 receptor 1-like isoform X2	PFL8	27956679	27975730	XP_035672569.1	toll-like receptor Tollo	BFL4	9213047	9214354	40.132	5.25e-27	115
XP_030834621.1	kin of IRRE-like protein 3	SPU2	37231344	37247842	28.378	3.23e-22	101	g13999.t1	interleukin-18 receptor 1-like isoform X2	POC19	3124003	3138429	26.405	5.96e-55	202	TCONS_00054273.p1	interleukin-18 receptor 1-like isoform X2	PFL8	27978006	27995934	XP_035682252.1	kin of IRRE-like protein 1 isoform X1	BFL1	8265797	8265854	33.442	1.1e-38	153
XP_030845688.1	melatonin receptor type 1B-B-like	SPU17	19118024	19136904	23.907	1.03e-18	88.6	g8090.t1	melatonin receptor type 1B-B-like	POC22	5436818	5455216	26.78	3.33e-20	92.4	TCONS_00053180.p1	melatonin receptor type 1A	PFL8	28039023	28051361	XP_035675194.1	5-hydroxytryptamine receptor 4-like	BFL4	14530149	14530310	22.837	3.85e-15	77.8
XP_030833437.1	fibroblast growth factor receptor 3-like	SPU2	1751186	1796714	33.533	7.12e-52	192	g16308.t1	fibroblast growth factor receptor-like isoform X3	POC21	10804461	10811063	40.357	5.87e-61	207	TCONS_00054274.p1	putative wall-associated receptor kinase-like 11	PFL8	28095269	28117212	XP_035686529.1	tyrosine-protein kinase receptor Tie-1-like	BFL1	3452350	3455148	29.74	1.72e-64	228
XP_030832505.1	tyrosine-protein kinase CSK isoform X2	SPU13	23120542	23152130	35.714	9.1e-17	83.2	g13593.t1	tyrosine-protein kinase CSK-like	POC8	15059682	15074036	41.27	2.46e-19	90.9	TCONS_00054275.p1	putative wall-associated receptor kinase-like 11	PFL8	28159516	28184592	XP_035679262.1	putative wall-associated receptor kinase-like 11	BFL6	18292854	18292968	28.776	4.98e-46	174
XP_030833437.1	fibroblast growth factor receptor 3-like	SPU2	1751186	1796714	32.416	4.42e-49	189	g16308.t1	fibroblast growth factor receptor-like isoform X3	POC21	10804461	10811063	39.493	5.97e-58	204	TCONS_00054278.p1	AChain A, Fibroblast Growth Factor Receptor 1	PFL8	28188844	28210972	XP_035686529.1	tyrosine-protein kinase receptor Tie-1-like	BFL1	3452350	3455148	28.306	2.26e-88	303
XP_030833044.1	solute carrier family 35 member G1-like	SPU13	7407827	7409311	22.819	5.64e-11	63.5									TCONS_00053181.p1	solute carrier family 35 member G1-like	PFL8	28218191	28219342	XP_035682183.1	solute carrier family 35 member G2-like	BFL7	7836691	7837120	30.154	1.52e-35	135
NP_999643.1	calreticulin-like	SPU7	37115384	37124177	74.788	0	552	g21025.t1	calreticulin-like	POC13	15180488	15189250	77.949	2.17e-105	315	TCONS_00054282.p1	calreticulin-like	PFL8	28224942	28233161	XP_035699013.1	calreticulin-like	BFL15	11556177	11556261	71.955	0	519
XP_030844951.1	ankyrin repeat and sterile alpha motif domain-containing protein 1B-like isoform X2	SPU15	5007707	5140970	26.49	9.68e-10	63.2	g21020.t1	disabled homolog 1-like	POC13	15114159	15119625	45.122	1.04e-56	194	TCONS_00054283.p1	disabled homolog 1 isoform X1	PFL8	28237896	28271631	XP_035699810.1	nuclear pore complex protein DDB_G0274915-like isoform X1	BFL15	7581017	7581184	42.812	5.13e-59	221
XP_030852347.1	major facilitator superfamily domain-containing protein 1-like	SPU7	20451582	20467734	65.244	0	628	g4143.t1	major facilitator superfamily domain-containing protein 1-like	POC7	11367889	11375000	62.644	2.76e-145	420	TCONS_00053182.p1	major facilitator superfamily domain-containing protein 1-like	PFL8	28275099	28288029	XP_035699823.1	major facilitator superfamily domain-containing protein 1-like	BFL15	7589772	7589793	65.708	0	652
XP_785380.2	S-methyl-5'-thioadenosine phosphorylase	SPU7	39783792	39799900	65.566	4.96e-105	304	g20756.t1	S-methyl-5'-thioadenosine phosphorylase-like	POC13	9810781	9822959	61.881	4.08e-99	289	TCONS_00054289.p1	S-methyl-5'-thioadenosine phosphorylase	PFL8	28294310	28301690	XP_035698975.1	S-methyl-5'-thioadenosine phosphorylase	BFL15	11626275	11626307	68.056	5.59e-114	327
XP_030852317.1	calcyphosin-like protein isoform X1	SPU7	10675729	10687401	70.813	2.24e-109	312	g21118.t1	calcyphosin-like protein	POC13	16961673	16965099	71.77	6.8e-114	323	TCONS_00053183.p1	calcyphosin-like protein isoform X1	PFL8	28321500	28332918	XP_035698980.1	calcyphosin-like protein isoform X1	BFL15	11627242	11627378	67.788	4.25e-103	296
XP_030852317.1	calcyphosin-like protein isoform X1	SPU7	10675729	10687401	58.373	3.35e-86	253	g21118.t1	calcyphosin-like protein	POC13	16961673	16965099	57.895	3.76e-84	247	TCONS_00053184.p1	Calcyphosin-like protein	PFL8	28345100	28354565	XP_035698980.1	calcyphosin-like protein isoform X1	BFL15	11627242	11627378	56.25	2.28e-80	238
XP_030851674.1	FAS-associated factor 1	SPU7	22727862	22759628	43.514	8.52e-163	487	g21114.t1	FAS-associated factor 1-like	POC13	16898939	16915364	44.645	0	607	TCONS_00054291.p1	FAS-associated factor 1	PFL8	28366288	28404235	XP_035698614.1	FAS-associated factor 1	BFL15	11599721	11599759	38.972	1.04e-104	335
XP_030852411.1	cyclin-dependent kinase 4 inhibitor C	SPU7	22712368	22717547	36.17	6.58e-19	80.5	g21113.t1	cyclin-dependent kinase inhibitor 2A-like	POC13	16892342	16894154	38.35	1.82e-30	111	TCONS_00053186.p1	cyclin-dependent kinase 4 inhibitor D	PFL8	28404048	28429841	XP_035698982.1	cyclin-dependent kinase 4 inhibitor C	BFL15	11601857	11602084	40.397	1.12e-25	99
XP_030852253.1	doublesex and mab-3 related transcription factor 3, truncated-like	SPU7	22622297	22647782	46.753	6.4e-88	274	g21108.t1	doublesex- and mab-3-related transcription factor A2-like	POC13	16824312	16826181	83	3.21e-53	175	TCONS_00054292.p1	doublesex and mab-3 related transcription factor 3, truncated-like	PFL8	28459544	28468337	XP_035700127.1	doublesex and mab-3 related transcription factor 3, truncated-like	BFL15	1180336	1180855	45.676	4.65e-82	258
XP_786938.3	doublesex- and mab-3-related transcription factor A2	SPU7	30157568	30192236	42.857	3.51e-85	270	g21103.t1	doublesex- and mab-3-related transcription factor A2-like	POC13	16751460	16751939	73.485	3.6e-63	201	TCONS_00054293.p1	doublesex- and mab-3-related transcription factor A2	PFL8	28497708	28508254	XP_035700128.1	doublesex- and mab-3-related transcription factor A2-like	BFL15	1201057	1201486	44.7	1.28e-90	281
								g20689.t1	midnolin isoform X3	POC13	8341998	8367974	40.26	3.51e-92	285	TCONS_00053189.p1	midnolin-like isoform X1	PFL8	28574697	28590025	XP_035698533.1	midnolin isoform X1	BFL15	8590782	8591044	60.63	1.29e-48	172
XP_011678718.1	RWD domain-containing protein 3 isoform X1	NW_022145574.1	220304	227480	34.058	5.21e-44	150									TCONS_00054295.p1	RWD domain-containing protein 3	PFL8	28608840	28687759	XP_035698556.1	RWD domain-containing protein 3 isoform X1	BFL15	8552500	8552599	36.364	1.61e-49	164
XP_030835976.1	Retrovirus-related Pol polyprotein from transposon 17.6	SPU21	13314249	13318814	51.373	3.77e-81	265	g18706.t1	uncharacterized protein LOC119742537	POC1	3413486	3418060	30.597	2.51e-30	118	TCONS_00054296.p1	Transposon Ty3-I Gag-Pol polyprotein	PFL8	28638800	28639573	XP_035682544.1	GIN1	BFL7	14447233	14448654	33.019	7.84e-13	67.8
XP_030852009.1	serine/threonine-protein kinase NIM1-like	SPU7	11146135	11165982	71.096	9.92e-160	454	g20687.t1	serine/threonine-protein kinase NIM1-like	POC13	8261251	8262287	57.955	1.51e-105	309	TCONS_00054297.p1	serine/threonine-protein kinase NIM1-like	PFL8	28695657	28707136	XP_035698531.1	serine/threonine-protein kinase NIM1-like	BFL15	8517145	8517451	62.286	1.26e-157	448
XP_030852009.1	serine/threonine-protein kinase NIM1-like	SPU7	11146135	11165982	63.014	2.59e-24	95.1	g20688.t1	serine/threonine-protein kinase NIM1-like	POC13	8289105	8298649	63.366	7.6e-32	109	TCONS_00054298.p1	serine/threonine-protein kinase NIM1	PFL8	28761091	28762013	XP_035698531.1	serine/threonine-protein kinase NIM1-like	BFL15	8517145	8517451	73.333	3.96e-26	99.8
XP_030851423.1	glucosidase 2 subunit beta	SPU7	13578809	13594818	46.442	1.03e-76	251	g20941.t1	glucosidase 2 subunit beta-like isoform X2	POC13	13865719	13874628	64.634	1.7e-30	120	TCONS_00054299.p1	glucosidase 2 subunit beta	PFL8	28780534	28789497	XP_035698962.1	glucosidase 2 subunit beta	BFL15	11658407	11658599	50.898	1.13e-150	441
XP_030852352.1	caspase activity and apoptosis inhibitor 1-like	SPU7	380560	400193	43.226	2.25e-24	105	g21033.t1	caspase activity and apoptosis inhibitor 1	POC13	15279494	15285634	62.338	1.07e-22	99.4	TCONS_00053190.p1	caspase activity and apoptosis inhibitor 1-like	PFL8	28792641	28805877	XP_035699925.1	caspase activity and apoptosis inhibitor 1 isoform X1	BFL15	13785263	13785433	46.497	3.69e-29	116
																TCONS_00054300.p1	---NA---	PFL8	28904200	28904586
XP_030852739.1	ELAV-like protein 3 isoform X2	SPU7	970135	1000659	53.665	1.19e-135	391	g21039.t1	ELAV-like protein 2 isoform X1	POC13	15503039	15524439	55.145	9.28e-141	403	TCONS_00054301.p1	ELAV-like protein 4 isoform X3	PFL8	28908205	28939070	XP_035698366.1	ELAV-like protein 4 isoform X5	BFL15	13838403	13838452	68.956	7.96e-175	490
XP_030851964.1	cytosolic carboxypeptidase 6-like isoform X1	SPU7	891936	950839	73.717	0	794	g21041.t1	cytosolic carboxypeptidase 6-like isoform X2	POC13	15607308	15621450	71.101	1.17e-110	327	TCONS_00053191.p1	cytosolic carboxypeptidase 6-like	PFL8	28939889	28985357	XP_035698948.1	cytosolic carboxypeptidase 6-like isoform X1	BFL15	13860833	13861013	78.912	0	770
XP_030845750.1	metalloendopeptidase OMA1, mitochondrial-like	NW_022145550.1	5470	23364	49.856	1.76e-118	353	g21043.t1	metalloendopeptidase OMA1, mitochondrial-like	POC13	15658617	15660768	63.226	7.56e-65	206	TCONS_00053192.p1	metalloendopeptidase OMA1, mitochondrial-like	PFL8	28999329	29018557	XP_035699454.1	metalloendopeptidase OMA1, mitochondrial-like	BFL15	13783716	13784008	48.815	3.97e-140	409
XP_030851818.1	zinc finger protein AEBP2-like	SPU7	4811518	4818933	46.701	1.17e-53	172	g21044.t1	zinc finger protein aebp2-like	POC13	15664343	15669428	49.474	4.36e-57	181	TCONS_00054302.p1	zinc finger protein AEBP2-like	PFL8	29028458	29034302	XP_035695346.1	zinc finger protein AEBP2-like	BFL13	5248499	5250466	51.977	4.71e-55	185
XP_030851951.1	DNA-directed RNA polymerase I subunit RPA1	SPU7	855480	887624	50.945	0	1798	g21042.t1	DNA-directed RNA polymerase I subunit RPA1-like	POC13	15627293	15658336	53.248	0	1108	TCONS_00053193.p1	DNA-directed RNA polymerase I subunit RPA1	PFL8	29036604	29102938	XP_035680244.1	DNA-directed RNA polymerase I subunit RPA1	BFL6	9133174	9133336	53.881	0	1831
																TCONS_00054303.p1	uncharacterized protein LOC117330912 isoform X1	PFL8	29075521	29079392
XP_030852317.1	calcyphosin-like protein isoform X1	SPU7	10675729	10687401	58.416	2.65e-89	261	g21118.t1	calcyphosin-like protein	POC13	16961673	16965099	59.406	1.54e-92	268	TCONS_00053194.p1	calcyphosin-like protein isoform X2	PFL8	29105595	29110557	XP_035698977.1	calcyphosin-like protein isoform X1	BFL15	11640208	11640341	60.804	1.93e-92	269
XP_030851716.1	uncharacterized protein C1orf87	SPU7	26483775	26493758	32.334	1.1e-96	313	g20888.t1	uncharacterized protein C1orf87-like isoform X1	POC13	12530486	12540707	41.339	5.91e-152	453	TCONS_00053195.p1	PREDICTED: uncharacterized protein C1orf87-like	PFL8	29125243	29138030	XP_035699987.1	uncharacterized protein C1orf87-like	BFL15	6539312	6539418	31.76	1.64e-90	293
XP_030843222.1	Hypothetical predicted protein	SPU14	10909238	10934812	31.208	3.59e-107	363	g20551.t1	Hypothetical predicted protein	POC13	5745992	5768194	43.402	0	833	TCONS_00053196.p1	SCO-spondin-like isoform X1	PFL8	29147270	29169250	XP_035688793.1	Hypothetical predicted protein	BFL10	10626728	10626737	40.861	0	596
XP_030852653.1	E3 ubiquitin-protein ligase Rnf220-like isoform X2	SPU7	36542908	36546573	35.652	2.34e-35	139	g20455.t1	E3 ubiquitin-protein ligase RNF220-like	POC13	4226437	4241618	38.142	6.89e-70	235	TCONS_00054308.p1	E3 ubiquitin-protein ligase Rnf220 isoform X2	PFL8	29173396	29218142	XP_035698591.1	RNF220	BFL15	13273831	13274479	35.269	1.03e-90	293
XP_792459.2	inactive tyrosine-protein kinase transmembrane receptor ROR1	NW_022145547.1	115255	179044	31.608	2.34e-110	363	g20703.t1	muscle, skeletal receptor tyrosine-protein kinase	POC13	8624196	8638349	40.749	0	614	TCONS_00054310.p1	muscle, skeletal receptor tyrosine-protein kinase	PFL8	29230732	29238960	XP_035698607.1	muscle, skeletal receptor tyrosine-protein kinase isoform X2	BFL15	10955295	10955514	45.516	5.46e-117	386
XP_030853811.1	uncharacterized protein LOC115929264	SPU12	2530724	2531341	30.263	8.13e-15	69.3	g3007.t1	LINE-1 type transposase domain-containing protein 1-like	POC9	9638515	9639330	41.477	2.22e-40	136	TCONS_00053198.p1	LINE-1 type transposase domain-containing protein 1-like	PFL8	29247070	29247588	XP_035665530.1	protein unc-13 homolog C-like	NW_023365836.1	16823	17635	27.604	1.09e-09	55.8
																TCONS_00054311.p1	---NA---	PFL8	29268688	29273993
XP_030852638.1	growth/differentiation factor 8-like	SPU7	21166695	21176197	32.041	3.28e-42	154	g19154.t1	bone morphogenetic protein 2-like	POC1	12155448	12157108	30.544	2.23e-35	134	TCONS_00053200.p1	growth/differentiation factor 15	PFL8	29308437	29313277	XP_035700069.1	bone morphogenetic protein 2-like	BFL15	10581181	10581532	39.512	2.31e-92	283
XP_030851952.1	centromere protein C-like	SPU7	21478015	21495909	39.732	6.57e-46	181	g20946.t1	HAUS augmin-like complex subunit 3	POC13	13926524	13939946	40.367	3.43e-48	187	TCONS_00054312.p1	centromere protein C	PFL8	29337038	29354599	XP_035699072.1	centromere protein C-like isoform X1	BFL15	10607641	10607697	39.662	3.16e-42	169
XP_030834013.1	HAUS augmin-like complex subunit 3	NW_022145515.1	399294	414953	32.958	3.96e-63	212	g20946.t1	HAUS augmin-like complex subunit 3	POC13	13926524	13939946	43.103	1.33e-56	199	TCONS_00053201.p1	HAUS augmin-like complex subunit 3	PFL8	29355384	29361921	XP_035699527.1	HAUS augmin-like complex subunit 3	BFL15	10609562	10609737	39.205	1.22e-85	271
XP_030834013.1	HAUS augmin-like complex subunit 3	NW_022145515.1	399294	414953	39.535	3.76e-47	164	g20947.t1	HAUS augmin-like complex subunit 3	POC13	13940975	13945365	45.415	2.86e-64	203	TCONS_00053202.p1	HAUS augmin-like complex subunit 3	PFL8	29362417	29368993	XP_035699527.1	HAUS augmin-like complex subunit 3	BFL15	10609562	10609737	35.622	5.65e-37	136
XP_030851434.1	cyclin-G-associated kinase-like	SPU7	21520858	21545350	46.29	0	1213	g20948.t1	cyclin-G-associated kinase-like	POC13	13952666	13977715	41.359	0	816	TCONS_00054314.p1	cyclin-G-associated kinase-like	PFL8	29374607	29409937	XP_035700018.1	cyclin-G-associated kinase isoform X2	BFL15	257999	258128	45.034	0	1150
XP_781712.2	ficolin-2-like	SPU17	4049750	4059610	53.488	2.07e-23	94	g12575.t1	ficolin-2-like	POC18	8106318	8112955	46.154	3.9e-25	97.1	TCONS_00054315.p1	fibrinogen C domain-containing protein 1-like	PFL8	29414888	29416397	XP_035659055.1	microfibril-associated glycoprotein 4-like	BFL17	4490329	4490425	44.068	4.14e-25	95.9
XP_781712.2	ficolin-2-like	SPU17	4049750	4059610	50.877	8.37e-73	226	g12793.t1	microfibril-associated glycoprotein 4-like	POC18	12498061	12500086	41.88	4.59e-54	176	TCONS_00054316.p1	microfibril-associated glycoprotein 4-like	PFL8	29423180	29430048	XP_035685156.1	microfibril-associated glycoprotein 4-like	BFL8	12261925	12262134	51.055	1.16e-70	224
XP_003729312.1	crystallin J1A-like	SPU19	16672308	16680163	45.188	5.33e-70	219	g14137.t1	crystallin J1A-like	POC19	5452857	5456880	45.385	1.18e-59	192	TCONS_00053203.p1	crystallin J1A-like	PFL8	29441072	29448167	XP_035683798.1	crystallin J1A-like	BFL8	12493796	12493880	43.478	1.87e-82	253
XP_030852574.1	polypyrimidine tract-binding protein 1-like isoform X3	SPU7	33388712	33422099	61.449	1.08e-171	497	g20889.t1	polypyrimidine tract-binding protein 1-like isoform X1	POC13	12626830	12654685	48.958	1.43e-179	517	TCONS_00054317.p1	polypyrimidine tract-binding protein 1-like isoform X2	PFL8	29458271	29494464	XP_035698246.1	polypyrimidine tract-binding protein 1-like isoform X1	BFL15	509365	509499	61.29	0	529
XP_030852181.1	cytochrome c-type heme lyase-like	SPU7	32097044	32102403	58.757	1.05e-66	206	g20878.t1	cytochrome c-type heme lyase	POC13	12360124	12363471	58.889	6.42e-68	209	TCONS_00054318.p1	cytochrome c-type heme lyase-like	PFL8	29562209	29567951	XP_035698240.1	cytochrome c-type heme lyase-like isoform X2	BFL15	562951	563121	64.516	5.41e-62	196
XP_030851878.1	NADH dehydrogenase [ubiquinone] 1 alpha subcomplex assembly factor 2	SPU7	35602796	35610128	52.5	9.82e-58	177	g20420.t1	NADH dehydrogenase [ubiquinone] 1 alpha subcomplex assembly factor 2	POC13	3606108	3608748	51.24	6.78e-41	133	TCONS_00054320.p1	NADH dehydrogenase [ubiquinone] 1 alpha subcomplex assembly factor 2	PFL8	29576352	29578503	XP_035698576.1	NADH dehydrogenase [ubiquinone] 1 alpha subcomplex assembly factor 2	BFL15	9050013	9050101	51.748	1.16e-47	151
XP_030851877.1	DNA excision repair protein ERCC-8-like	SPU7	35589066	35602447	64.875	3.61e-129	372	g20419.t1	DNA excision repair protein ERCC-8-like	POC13	3594598	3605631	65.789	5.69e-90	269	TCONS_00053204.p1	DNA excision repair protein ERCC-8 isoform X1	PFL8	29578392	29586130	XP_035698536.1	DNA excision repair protein ERCC-8-like	BFL15	9050367	9050539	70.968	2.4e-140	400
XP_030834360.1	ATP-dependent DNA helicase PIF1	SPU2	7654860	7659548	30.726	5.7e-13	71.6	g18547.t1	putative RNA-directed DNA polymerase from transposon BS	POC1	541700	544598	32	2.25e-11	65.1	TCONS_00053206.p1	predicted protein	PFL8	29619887	29622552	XP_035684541.1	zinc finger protein 208-like	BFL1	795421	796929	35.849	4.47e-11	65.5
XP_011670235.1	somatostatin receptor type 2-like	SPU13	28334055	28337166	34.386	3.37e-50	171	g15441.t1	somatostatin receptor type 1	POC3	15612820	15614067	38.267	1.05e-50	172	TCONS_00053207.p1	somatostatin receptor type 2-like	PFL8	29670010	29673838	XP_035691370.1	somatostatin receptor type 2	BFL11	11204247	11204589	35.667	1.11e-52	179
								g20434.t1	Hypothetical predicted protein	POC13	3864799	3866033	47.17	5.11e-09	51.6	TCONS_00053208.p1	prolyl 3-hydroxylase OGFOD1	PFL8	29707426	29711108	XP_035698947.1	uncharacterized protein LOC118431755 isoform X1	BFL15	475887	476167	48.951	1.84e-44	147
XP_030852027.1	hydroxysteroid dehydrogenase-like protein 2	SPU7	37924219	37944793	66.304	6.41e-134	390	g20435.t1	hydroxysteroid dehydrogenase-like protein 2	POC13	3869325	3876322	64.948	1.48e-131	378	TCONS_00054321.p1	hydroxysteroid dehydrogenase-like protein 2	PFL8	29714405	29725674	XP_035698288.1	hydroxysteroid dehydrogenase-like protein 2	BFL15	19246738	19246751	69.444	2.68e-151	429
XP_030852307.1	hydroxysteroid dehydrogenase-like protein 2	NW_022145563.1	747663	772204	64.988	0	542	g20435.t1	hydroxysteroid dehydrogenase-like protein 2	POC13	3869325	3876322	61.058	4.97e-174	491	TCONS_00054322.p1	hydroxysteroid dehydrogenase-like protein 2	PFL8	29729174	29738903	XP_035698288.1	hydroxysteroid dehydrogenase-like protein 2	BFL15	19246738	19246751	66.346	0	573
XP_030835352.1	kelch-like protein 2	SPU21	11409472	11425083	30.602	2.39e-59	204	g53.t1	kelch-like protein 2	POC20	1112973	1122368	31.981	5.11e-61	207	TCONS_00053209.p1	kelch-like protein 24	PFL8	29738878	29741612	XP_035697188.1	kelch-like protein 21	BFL14	15704556	15704630	34.169	3.35e-78	254
XP_030852713.1	coiled-coil domain-containing protein 130	SPU7	23253241	23258962	54.645	3.32e-60	202	g21022.t1	coiled-coil domain-containing protein 130	POC13	15132177	15137757	59.524	3.98e-62	204	TCONS_00054323.p1	coiled-coil domain-containing protein 130-like	PFL8	29744171	29754397	XP_035698534.1	coiled-coil domain-containing protein 130	BFL15	9693870	9693872	53.846	1.43e-60	198
XP_030851431.1	glycogen debranching enzyme isoform X1	SPU7	30548600	30607046	62.63	0	2075	g20341.t1	glycogen debranching enzyme-like	POC13	2188004	2217046	57.847	0	1832	TCONS_00053210.p1	glycogen debranching enzyme	PFL8	29753631	29792425	XP_035698386.1	glycogen debranching enzyme-like isoform X2	BFL15	9703621	9703780	59.886	0	1962
XP_030852135.1	A disintegrin and metalloproteinase with thrombospondin motifs 6-like	SPU7	4522594	4560662	50.696	0	911	g20302.t1	A disintegrin and metalloproteinase with thrombospondin motifs 6-like	POC13	1321320	1337147	51.319	0	818	TCONS_00054325.p1	A disintegrin and metalloproteinase with thrombospondin motifs 6 isoform X1	PFL8	29796056	29860874	XP_035698789.1	A disintegrin and metalloproteinase with thrombospondin motifs 6	BFL15	20533257	20533319	49.457	0	908
XP_030844703.1	trafficking protein particle complex subunit 5-like	NW_022145547.1	1928247	1971252	83.007	3.25e-98	280	g20305.t1	trafficking protein particle complex subunit 5-like	POC13	1417293	1431154	80.909	3.69e-62	187	TCONS_00053211.p1	trafficking protein particle complex subunit 5-like	PFL8	29887206	29930528	XP_035671007.1	trafficking protein particle complex subunit 5-like	BFL3	13024776	13024993	83.007	2.27e-97	278
XP_030844516.1	selenoprotein Pb-like	NW_022145547.1	1395814	1402846	35.238	1.02e-13	68.2	g20307.t1	selenoprotein Pb-like	POC13	1460221	1462720	46.067	1.66e-18	83.6	TCONS_00054329.p1	selenoprotein P	PFL8	29964822	29972238	XP_035660702.1	selenoprotein Pb-like	BFL18	11513629	11513651	43.269	2.41e-24	102
																TCONS_00053212.p1	---NA---	PFL8	29982139	29988433
XP_030852213.1	glutathione peroxidase 7	NW_022145563.1	453660	456798	46.277	8.36e-58	181	g21060.t1	glutathione peroxidase 7	POC13	15966567	15970374	47.253	2.5e-59	184	TCONS_00054330.p1	glutathione peroxidase 7	PFL8	30009233	30016924	XP_035663247.1	glutathione peroxidase 7	BFL19	13466866	13467057	63.415	2.77e-70	212
XP_030852165.1	cell division cycle protein 20 homolog	SPU7	38168436	38183772	68.668	0	748	g9509.t1	cell division cycle protein 20 homolog	POC15	2168459	2174742	52.372	0	550	TCONS_00053213.p1	cell division cycle protein 20 homolog	PFL8	30016754	30024791	XP_035699120.1	cell division cycle protein 20 homolog	BFL15	20616392	20616507	67.463	0	758
																TCONS_00054331.p1	PREDICTED: uncharacterized protein LOC100378939	PFL8	30028721	30029560
XP_030852329.1	ribonucleoside-diphosphate reductase subunit M2 B-like	SPU7	39187775	39195760	72.615	2.02e-180	515	g1352.t1	ribonucleoside-diphosphate reductase subunit M2	POC16	13104163	13109878	74.534	1.07e-180	510	TCONS_00053215.p1	Ribonucleoside-diphosphate reductase subunit M2	PFL8	30033274	30047994	XP_035679780.1	ribonucleoside-diphosphate reductase subunit M2	BFL6	902013	902066	76.087	0	532
XP_030852152.1	exosome RNA helicase MTR4	SPU7	27005855	27031258	77.447	0	1686	g21018.t1	exosome RNA helicase MTR4	POC13	15076560	15092124	78.391	0	1421	TCONS_00053218.p1	superkiller viralicidic activity 2-like 2	PFL8	30049590	30065895	XP_035698765.1	exosome RNA helicase MTR4	BFL15	19184878	19185008	76.149	0	1654
XP_030851834.1	coiled-coil domain-containing protein 24-like	SPU7	33269795	33283171	52.077	5.32e-84	263	g20908.t1	coiled-coil domain-containing protein 24-like	POC13	13040403	13046925	43.349	1.84e-92	284	TCONS_00053219.p1	coiled-coil domain-containing protein 24-like	PFL8	30067912	30074742	XP_035681970.1	coiled-coil domain-containing protein 24-like	BFL7	4300168	4300338	44.318	1.76e-60	197
XP_030828383.1	protein SSUH2 homolog	SPU1	1721489	1738680	27.327	2.45e-26	108	g7548.t1	protein SSUH2 homolog isoform X1	POC2	20478733	20493472	26	3.42e-28	112	TCONS_00053220.p1	protein SSUH2 homolog	PFL8	30081706	30090886	XP_035676540.1	protein SSUH2 homolog isoform X1	BFL5	14330547	14330584	26.936	6.33e-28	112
XP_030831047.1	CMP-N-acetylneuraminate-beta-1,4-galactoside alpha-2,3-sialyltransferase-like isoform X1	SPU18	20605309	20636451	42.612	8.46e-76	240	g1558.t1	CMP-N-acetylneuraminate-beta-1,4-galactoside alpha-2,3-sialyltransferase-like isoform X5	POC4	2957612	2968101	40.323	1.78e-76	239	TCONS_00053225.p1	CMP-N-acetylneuraminate-beta-1,4-galactoside alpha-2,3-sialyltransferase-like isoform X1	PFL8	30094453	30104815	XP_035699298.1	CMP-N-acetylneuraminate-beta-1,4-galactoside alpha-2,3-sialyltransferase-like isoform X1	BFL15	14647434	14647466	42.056	2.44e-89	277
XP_011677258.1	lipoamide acyltransferase component of branched-chain alpha-keto acid dehydrogenase complex, mitochondrial	SPU7	34883997	34899925	57.363	0	525	g20821.t1	lipoamide acyltransferase component of branched-chain alpha-keto acid dehydrogenase complex, mitochondrial-like isoform X1	POC13	11030649	11036104	61.27	3.5e-133	389	TCONS_00054332.p1	lipoamide acyltransferase component of branched-chain alpha-keto acid dehydrogenase complex, mitochondrial isoform X1	PFL8	30106484	30125536	XP_035699231.1	lipoamide acyltransferase component of branched-chain alpha-keto acid dehydrogenase complex, mitochondrial isoform X2	BFL15	18022193	18022261	61.039	0	556
XP_030852615.1	RNA 3'-terminal phosphate cyclase	SPU7	29177495	29185677	64.387	2.23e-169	476	g20817.t1	RNA 3'-terminal phosphate cyclase-like	POC13	10986456	10997270	52.754	5.96e-106	312	TCONS_00053226.p1	RNA 3'-terminal phosphate cyclase	PFL8	30125924	30132381	XP_035699232.1	RNA 3'-terminal phosphate cyclase	BFL15	18022625	18022681	65.896	4.86e-176	493
XP_787941.2	cryptic protein-like	SPU7	29163876	29169869	42.697	8.11e-16	71.6	g20816.t1	CFC1 protein	POC13	10970197	10977029	38.889	3.24e-10	54.7	TCONS_00054334.p1	cryptic protein-like	PFL8	30132295	30140083	XP_035699229.1	CFC1 protein	BFL15	18006433	18006455	40	2.33e-19	80.5
XP_030851859.1	peptidylprolyl isomerase domain and WD repeat-containing protein 1-like	SPU7	36525938	36541408	68.96	0	890	g20427.t1	peptidylprolyl isomerase domain and WD repeat-containing protein 1-like	POC13	3726527	3735183	69.295	0	910	TCONS_00053227.p1	peptidylprolyl isomerase domain and WD repeat-containing protein 1 isoform X1	PFL8	30145252	30157939	XP_035699282.1	PPWD1 protein	BFL15	12669797	12669926	66.93	0	881
XP_030853384.1	tubulin polyglutamylase TTLL11	SPU12	10996550	11007335	45.772	5.27e-158	469	g13872.t1	tubulin polyglutamylase TTLL11	POC19	880696	885358	47.473	7.76e-173	506	TCONS_00053228.p1	tubulin polyglutamylase TTLL11	PFL8	30160797	30166654	XP_035685188.1	TTL11 polyglutamylase	BFL8	14426666	14427066	46.135	7.28e-117	367
XP_030835626.1	cytochrome P450 4V2-like	SPU21	21588043	21604653	37.355	2.55e-92	289	g5354.t1	cytochrome P450 4F22-like	POC6	15376171	15386027	49.02	2.59e-161	465	TCONS_00053229.p1	cytochrome P450 4F22-like	PFL8	30170680	30190114	XP_035686437.1	cytochrome P450 4F4-like	BFL9	19525051	19525269	50.658	7.35e-165	475
XP_030835626.1	cytochrome P450 4V2-like	SPU21	21588043	21604653	36.239	3.19e-88	281	g5354.t1	cytochrome P450 4F22-like	POC6	15376171	15386027	52.381	1.02e-167	484	TCONS_00053231.p1	cytochrome P450 4F22-like	PFL8	30193616	30201745	XP_035686437.1	cytochrome P450 4F4-like	BFL9	19525051	19525269	52.174	5.46e-169	489
XP_030832581.1	polyubiquitin-C isoform X1	SPU13	29369010	29374723	24.215	1.74e-13	70.5									TCONS_00054335.p1	PREDICTED: uncharacterized protein LOC102805691	PFL8	30203232	30214363	XP_035666461.1	UBB protein	BFL2	18850461	18851150	25.112	3.38e-17	78.6
XP_030852102.1	eukaryotic translation initiation factor 2D-like	SPU7	25470148	25491214	41.207	6e-133	403	g20880.t1	eukaryotic translation initiation factor 2D-like	POC13	12374632	12400482	43.387	1.03e-172	503	TCONS_00054339.p1	eukaryotic translation initiation factor 2D	PFL8	30222287	30234429	XP_035699085.1	eukaryotic translation initiation factor 2D	BFL15	19612479	19612534	48.618	0	565
XP_030852719.1	sperm flagellar protein 2-like isoform X1	SPU7	39623428	39685791	53.507	0	868	g20514.t1	sperm flagellar protein 2-like isoform X1	POC13	5156597	5161410	56.941	1.83e-102	326	TCONS_00053234.p1	sperm flagellar protein 2-like	PFL8	30240151	30261624	XP_035698380.1	sperm flagellar protein 2-like isoform X2	BFL15	9855653	9855710	47.228	0	766
XP_030852719.1	sperm flagellar protein 2-like isoform X1	SPU7	39623428	39685791	53.626	0	567	g20515.t1	sperm flagellar protein 2-like isoform X1	POC13	5163541	5178905	54.017	0	585	TCONS_00053235.p1	sperm flagellar protein 2-like isoform X1	PFL8	30261630	30271033	XP_035698380.1	sperm flagellar protein 2-like isoform X2	BFL15	9855653	9855710	48.77	7.14e-135	432
XP_030851891.1	predicted protein	SPU7	29753957	29771440	50.775	7.9e-78	235	g20996.t1	EDO40586.1 predicted protein	POC13	14863170	14867232	54.545	2.38e-82	244	TCONS_00054340.p1	predicted protein	PFL8	30273566	30277719	XP_035698566.1	predicted protein	BFL15	9842054	9842140	43.939	2.46e-66	206
XP_030849155.1	vacuolar-sorting protein SNF8	NW_022145555.1	156873	163078	79.389	1.99e-76	227	g12724.t1	vacuolar-sorting protein SNF8-like	POC18	11215985	11220516	48.092	4.41e-20	81.3	TCONS_00053236.p1	vacuolar-sorting protein SNF8	PFL8	30282809	30285514	XP_035689090.1	vacuolar-sorting protein SNF8	BFL10	11291620	11291673	73.387	2.03e-65	199
XP_030844540.1	RNA polymerase-associated protein LEO1-like	NW_022145547.1	1429392	1490647	42.672	2.92e-116	367	g20232.t1	RNA polymerase-associated protein LEO1-like	POC13	54473	71094	47.857	3.76e-150	451	TCONS_00054342.p1	uncharacterized protein LOC110989581	PFL8	30286018	30302902	XP_035699746.1	Hypothetical predicted protein	BFL15	2526732	2526962	39.278	9.75e-98	320
XP_030844557.1	histone deacetylase 3-like	NW_022145547.1	1490828	1504410	84.069	0	744	g20869.t1	histone deacetylase 3-like	POC13	12113805	12125195	85.049	0	746	TCONS_00053238.p1	histone deacetylase 3	PFL8	30302207	30331058	XP_035699196.1	histone deacetylase 3	BFL15	4185024	4185084	82.598	0	712
XP_030852730.1	protein YIPF1-like	SPU7	34818643	34830896	47.351	1.19e-85	261	g21007.t1	protein YIPF1-like	POC13	14969222	14975000	49.071	2.21e-78	240	TCONS_00054343.p1	protein YIPF1-like	PFL8	30338968	30349586	XP_035698842.1	protein YIPF1-like	BFL15	7874055	7874099	52.303	1.84e-104	308
XP_030852335.1	F-box/LRR-repeat protein 12-like	SPU7	1586209	1593086	35.099	6.99e-47	164	g20898.t1	F-box/LRR-repeat protein 12-like	POC13	12852521	12854349	38.188	7.74e-63	202	TCONS_00053239.p1	F-box/LRR-repeat protein 12-like	PFL8	30349800	30351426	XP_035700095.1	F-box/LRR-repeat protein 12-like	BFL15	12773940	12774043	44.487	5.99e-70	219
XP_030852246.1	5'-AMP-activated protein kinase catalytic subunit alpha-2	SPU7	32151355	32166906	73.496	0	810	g15837.t1	serine/threonine-protein kinase SIK2-like	POC21	1107776	1136563	47.876	7.36e-83	276	TCONS_00054345.p1	5'-AMP-activated protein kinase catalytic subunit alpha-2	PFL8	30354350	30379985	XP_035698897.1	5'-AMP-activated protein kinase catalytic subunit alpha-2-like isoform X1	BFL15	12892579	12892690	67.01	0	754
XP_796216.2	armadillo repeat-containing protein 7-like	SPU7	32167119	32175521	53.614	1.26e-59	184	g20473.t1	armadillo repeat-containing protein 7-like	POC13	4552449	4554611	48.739	3.64e-31	108	TCONS_00053240.p1	armadillo repeat-containing protein 7	PFL8	30380375	30387907	XP_035698627.1	armadillo repeat-containing protein 7-like	BFL15	12893709	12893817	53.333	1.48e-65	199
XP_011682353.1	probable 60S ribosomal protein L37-A	SPU7	32176980	32180896	76.087	1.45e-44	139	g20474.t1	probable 60S ribosomal protein L37-A	POC13	4557939	4561211	82.979	5.24e-52	157	TCONS_00054346.p1	probable 60S ribosomal protein L37-A	PFL8	30390364	30394183	XP_035699797.1	probable 60S ribosomal protein L37-A	BFL15	12831066	12831068	76.471	1.21e-48	149
XP_030852324.1	F-box only protein 4-like	SPU7	24347515	24357940	35.077	2.41e-58	195	g20475.t1	F-box only protein 4-like	POC13	4563209	4564369	43.558	4e-34	124	TCONS_00053241.p1	F-box only protein 4-like	PFL8	30394219	30399124	XP_035699826.1	F-box only protein 4-like	BFL15	12831518	12831760	35.905	6.16e-52	178
XP_030851734.1	neuronal acetylcholine receptor subunit alpha-10-like	SPU7	29128776	29155713	43.226	2.3e-132	392	g6523.t1	neuronal acetylcholine receptor subunit alpha-10-like	POC11	18410206	18414862	38.767	1.71e-125	375	TCONS_00054347.p1	neuronal acetylcholine receptor subunit alpha-10-like	PFL8	30407870	30456788	XP_035682789.1	neuronal acetylcholine receptor subunit alpha-10	BFL7	23787736	23787883	34.647	4.26e-91	295
XP_030851734.1	neuronal acetylcholine receptor subunit alpha-10-like	SPU7	29128776	29155713	47.111	1.32e-139	410	g6523.t1	neuronal acetylcholine receptor subunit alpha-10-like	POC11	18410206	18414862	43.061	7.2e-129	384	TCONS_00054348.p1	neuronal acetylcholine receptor subunit alpha-9-like	PFL8	30474723	30496282	XP_035682789.1	neuronal acetylcholine receptor subunit alpha-10	BFL7	23787736	23787883	33.745	2.26e-91	296
XP_030851807.1	intraflagellar transport protein 74 homolog isoform X2	SPU7	33825523	33859546	67.172	0	823	g20488.t1	intraflagellar transport protein 74 homolog	POC13	4764570	4781113	56.785	8.4e-172	496	TCONS_00054350.p1	intraflagellar transport protein 74 homolog isoform X1	PFL8	30527865	30567968	XP_035699200.1	intraflagellar transport protein 74 homolog	BFL15	12872700	12872827	63.423	0	746
																TCONS_00053243.p1	---NA---	PFL8	30567724	30572826
XP_030854481.1	Transposon Ty3-I Gag-Pol polyprotein	SPU5	14570542	14626852	28.804	8.53e-17	82.8	g2019.t1	Transposon Ty3-I Gag-Pol polyprotein	POC4	11259976	11264299	30.422	1.63e-46	169	TCONS_00053244.p1	SCAN domain-containing protein 3-like	PFL8	30581454	30583773	XP_035699879.1	KRAB-A domain-containing protein 2-like	BFL15	12264640	12264932	26.277	2.51e-19	89.4
XP_011677499.1	carbohydrate sulfotransferase 3-like	SPU21	2301318	2306329	29.737	3.55e-55	192	g18717.t1	carbohydrate sulfotransferase 3-like	POC1	3607665	3608984	34.463	5.14e-53	183	TCONS_00054351.p1	carbohydrate sulfotransferase 1-like	PFL8	30603862	30608294	XP_035691005.1	carbohydrate sulfotransferase 1-like	BFL11	23054080	23054219	31.94	2.17e-49	177
XP_011668570.1	probable fumarate hydratase, mitochondrial isoform X1	SPU18	8416728	8418929	42.105	7.8e-60	200	g17487.t1	metastasis-associated protein MTA1-like isoform X1	POC12	12254680	12255693	35.256	2.99e-46	161	TCONS_00053246.p1	uncharacterized protein LOC117684679	PFL8	30629019	30630713	XP_035692325.1	metastasis-associated protein MTA1-like isoform X1	BFL12	20670968	20671394	37.829	4.64e-53	186
XP_030841906.1	alpha-crystallin A chain-like	SPU11	29837713	29838988	46.094	2.31e-31	115	g6176.t1	alpha-crystallin A chain-like	POC11	11195400	11196185	35.811	4.64e-22	89.7	TCONS_00054353.p1	protein lethal(2)essential for life-like	PFL8	30639962	30641289	XP_035691683.1	heat shock protein beta-6	BFL11	18031867	18032376	50.476	1.01e-29	108
																TCONS_00053247.p1	---NA---	PFL8	30652304	30664626
XP_030830656.1	fibropellin-1-like	SPU8	69138	103243	48.252	3.06e-32	134	g910.t1	sushi, von Willebrand factor type A, EGF and pentraxin domain-containing protein 1-like	POC16	4957087	4987266	50.694	7.05e-33	137	TCONS_00054354.p1	neurogenic locus Notch protein isoform X1	PFL8	30696535	30717007	XP_035671476.1	uncharacterized protein LOC118412621 isoform X1	BFL3	4182368	4182410	28.457	1.43e-39	159
XP_030852603.1	sodium bicarbonate transporter-like protein 11 isoform X1	SPU7	31654063	31731910	58.663	0	932	g20969.t1	sodium bicarbonate transporter-like protein 11 isoform X2	POC13	14347776	14365334	58.974	0	555	TCONS_00053248.p1	sodium bicarbonate transporter-like protein 11 isoform X1	PFL8	30723183	30749656	XP_035698736.1	sodium bicarbonate transporter-like protein 11	BFL15	18156493	18156688	50.687	0	751
																TCONS_00053249.p1	---NA---	PFL8	30750276	30750587
XP_030837474.1	galactose-3-O-sulfotransferase 2-like	SPU16	3274607	3293205	30.678	4.58e-49	180	g9551.t1	galactose-3-O-sulfotransferase 2-like	POC15	2727430	2740607	33.841	1.51e-50	182	TCONS_00054356.p1	galactosylceramide sulfotransferase-like	PFL8	30751447	30761238	XP_035691828.1	galactosylceramide sulfotransferase-like	BFL11	20073258	20073403	29.739	3.76e-30	122
XP_030852426.1	zinc finger protein 367	SPU7	31640203	31646440	45.238	2.26e-81	247	g20970.t1	zinc finger protein 367	POC13	14377176	14378719	56.886	1.6e-56	179	TCONS_00054358.p1	zinc finger protein 367	PFL8	30776382	30784083	XP_035665734.1	zinc finger protein 143-like	NW_023365918.1	40521	40751	51.515	2.89e-20	90.5
XP_030851474.1	plasminogen activator inhibitor 1 RNA-binding protein-like isoform X1	SPU7	31626590	31639434	46.237	7.98e-32	125	g20971.t1	plasminogen activator inhibitor 1 RNA-binding protein-like isoform X2	POC13	14380391	14388499	47.778	2.17e-28	115	TCONS_00053250.p1	plasminogen activator inhibitor 1 RNA-binding protein-like isoform X2	PFL8	30788233	30797868	XP_035699098.1	plasminogen activator inhibitor 1 RNA-binding protein	BFL15	18221533	18221606	42.424	5.21e-17	78.6
																TCONS_00053252.p1	clavaminate synthase-like protein At3g21360-like	PFL8	30800432	30805425	XP_035686982.1	clavaminate synthase-like protein At3g21360	BFL9	7985439	7986011	41.425	8.84e-105	314
XP_030852613.1	translation initiation factor eIF-2B subunit beta-like	SPU7	8214442	8230511	66.854	3.8e-178	498	g20234.t1	translation initiation factor eIF-2B subunit beta-like	POC13	105732	117232	72.174	0	519	TCONS_00054359.p1	translation initiation factor eIF-2B subunit beta-like	PFL8	30809247	30820823	XP_035699111.1	translation initiation factor eIF-2B subunit beta-like	BFL15	18242435	18242473	70.37	0	516
XP_030850738.1	probable proline--tRNA ligase, mitochondrial	SPU4	43888590	43902272	57.243	0	518	g20891.t1	probable proline--tRNA ligase, mitochondrial	POC13	12667565	12675781	60.795	6.53e-158	451	TCONS_00053253.p1	probable proline--tRNA ligase, mitochondrial	PFL8	30820521	30829492	XP_035698737.1	probable proline--tRNA ligase, mitochondrial	BFL15	18243381	18243569	59.865	0	558
XP_030852565.1	tctex1 domain-containing protein 1	SPU7	9167043	9167816	36.652	5.91e-42	142	g20866.t1	tctex1 domain-containing protein 1-A-like	POC13	12059314	12060129	36.327	2.54e-46	154	TCONS_00054361.p1	tctex1 domain-containing protein 1-B-like	PFL8	30846957	30850221	XP_035699775.1	tctex1 domain-containing protein 1	BFL15	2425020	2425285	37.5	3.46e-27	103
XP_030831765.1	phosphoethanolamine N-methyltransferase-like	SPU18	26882818	26899022	49.899	1.74e-176	506	g1863.t1	phosphomethylethanolamine N-methyltransferase-like	POC4	7871707	7880789	53.614	0	551	TCONS_00053255.p1	phosphoethanolamine methyltransferase isoform X1	PFL8	30859980	30871293	XP_035680068.1	phosphomethylethanolamine N-methyltransferase-like	BFL6	4816482	4816554	51.215	3.44e-178	511
XP_030841111.1	uncharacterized protein LOC115923861	SPU9	34214733	34222889	32.124	2.11e-24	100	g10296.t1	uncharacterized protein LOC119720480	POC5	1252439	1253815	23.497	5.61e-09	55.1	TCONS_00053257.p1	Chromatin modification-related protein png2	PFL8	30878219	30879699	XP_035687479.1	uncharacterized protein LOC118423433	BFL9	3072058	3072618	28.649	3.28e-17	80.1
XP_030841111.1	uncharacterized protein LOC115923861	SPU9	34214733	34222889	33.99	4.64e-30	117	g19928.t1	uncharacterized protein LOC117294689	POC1	26354160	26356731	31.053	1.5e-22	94.4	TCONS_00053258.p1	Chromatin modification-related protein png2	PFL8	30881283	30882440	XP_035687479.1	uncharacterized protein LOC118423433	BFL9	3072058	3072618	37.327	1.83e-41	149
XP_003729577.2	Hypothetical predicted protein	SPU8	11157322	11186006	32.639	1.78e-22	92.4									TCONS_00053259.p1	Chromatin modification-related protein png2	PFL8	30883360	30885340	XP_035687479.1	uncharacterized protein LOC118423433	BFL9	3072058	3072618	30.345	4.26e-19	82.4
XP_001198247.2	probable Werner syndrome ATP-dependent helicase homolog 1	SPU1	1387743	1394837	38.82	2.98e-70	224	g19929.t1	probable Werner syndrome ATP-dependent helicase homolog 1	POC1	26358304	26360579	30.292	2.47e-31	123	TCONS_00054363.p1	probable Werner syndrome ATP-dependent helicase homolog 1	PFL8	30887101	30890605	XP_035664590.1	ATP-dependent DNA helicase Q-like SIM	NW_023365751.1	202637	203127	37.092	2.74e-60	202
																TCONS_00054364.p1	---NA---	PFL8	30897248	30898466
								g20798.t1	PP2C-like domain-containing protein CG9801	POC13	10598794	10613582	38.717	1.84e-88	282	TCONS_00053260.p1	PP2C-like domain-containing protein CG9801 isoform X4	PFL8	30910551	30925044
XP_030852362.1	microtubule-associated serine/threonine-protein kinase 2 isoform X2	SPU7	5455852	5530624	52.672	0	1258	g20330.t1	microtubule-associated serine/threonine-protein kinase 3-like isoform X2	POC13	1977285	1992372	52.681	0	1062	TCONS_00053261.p1	microtubule-associated serine/threonine-protein kinase 3-like isoform X1	PFL8	30938635	31082072	XP_035699886.1	MAST2	BFL15	12595922	12596245	52.19	0	1389
XP_030852130.1	probable dimethyladenosine transferase	SPU7	22184817	22213772	78.431	0	508	g21091.t1	probable dimethyladenosine transferase	POC13	16602038	16607492	80.719	0	530	TCONS_00053264.p1	probable dimethyladenosine transferase	PFL8	31086556	31120546	XP_035698957.1	probable dimethyladenosine transferase	BFL15	4199528	4199585	76.393	0	507
XP_030845267.1	collagen alpha-1(X) chain-like	SPU15	20144503	20152667	33.772	9.37e-31	119	g13423.t1	complement C1q and tumor necrosis factor-related protein 9-like	POC8	11089157	11089963	30.909	2.23e-28	109	TCONS_00054365.p1	complement C1q tumor necrosis factor-related protein 8	PFL8	31121801	31124331	XP_035661865.1	complement C1q and tumor necrosis factor-related protein 9A	BFL18	3124572	3124986	35.27	8.43e-30	117
XP_011664768.1	mesoderm induction early response protein 1-like isoform X2	SPU7	22171317	22181470	53.161	8.58e-111	339	g21092.t1	mesoderm induction early response protein 1-like isoform X2	POC13	16615637	16621574	44.486	4.45e-123	370	TCONS_00054366.p1	mesoderm induction early response protein 1-like isoform X2	PFL8	31132949	31149913	XP_035700052.1	mesoderm induction early response protein 1-like isoform X1	BFL15	21451478	21451550	45.541	2.74e-111	340
XP_780217.3	dynein intermediate chain 4, axonemal-like	SPU7	22143888	22171280	57.554	0	935	g21093.t1	WD repeat-containing protein 78-like	POC13	16622050	16636727	61.871	0	1014	TCONS_00053265.p1	WD repeat-containing protein 78-like isoform X3	PFL8	31150454	31182943	XP_035700054.1	dynein intermediate chain 4, axonemal-like	BFL15	21449047	21449093	46.301	2.7e-99	315
																TCONS_00053272.p1	PREDICTED: uncharacterized protein LOC102801741	PFL8	31202454	31213079
																TCONS_00053273.p1	PREDICTED: uncharacterized protein LOC102801741	PFL8	31229546	31229919
XP_030852817.1	coiled-coil domain-containing protein 78-like isoform X1	SPU7	7305589	7343599	37.912	8.64e-29	112	g20545.t1	coiled-coil domain-containing protein 78-like	POC13	5651823	5662970	44.375	5.09e-37	132	TCONS_00054367.p1	Coiled-coil domain-containing protein 78	PFL8	31266470	31268920	XP_035676411.1	coiled-coil domain-containing protein 78-like	BFL5	11177149	11177347	38.764	1.6e-26	105
XP_030852817.1	coiled-coil domain-containing protein 78-like isoform X1	SPU7	7305589	7343599	26.857	1.71e-30	120	g20545.t1	coiled-coil domain-containing protein 78-like	POC13	5651823	5662970	29.143	2.73e-19	86.7	TCONS_00054368.p1	coiled-coil domain-containing protein 78-like isoform X1	PFL8	31269956	31277095	XP_035676411.1	coiled-coil domain-containing protein 78-like	BFL5	11177149	11177347	29.719	4.69e-28	113
																TCONS_00053274.p1	---NA---	PFL8	31287902	31299767
XP_030852817.1	coiled-coil domain-containing protein 78-like isoform X1	SPU7	7305589	7343599	39.955	0	643	g20545.t1	coiled-coil domain-containing protein 78-like	POC13	5651823	5662970	45.965	4.08e-62	217	TCONS_00053276.p1	coiled-coil domain-containing protein 78-like isoform X1	PFL8	31308347	31357240	XP_035676411.1	coiled-coil domain-containing protein 78-like	BFL5	11177149	11177347	45.435	0	761
								g20606.t1	PHD finger protein 24-like	POC13	6768582	6777234	26.061	1.13e-07	48.5	TCONS_00053279.p1	PHD finger protein 24 isoform X2	PFL8	31405126	31405536
XP_030852018.1	PHD finger protein 24-like	SPU7	27945611	27971341	45.771	1.17e-57	188	g20604.t1	PHD finger protein 24-like	POC13	6757398	6766307	47.222	1.28e-66	204	TCONS_00053280.p1	PHD finger protein 24-like	PFL8	31439266	31461751	XP_035688915.1	PHD finger protein 24-like	BFL10	8094222	8094611	42.793	1.63e-62	200
XP_001198480.4	protein-glucosylgalactosylhydroxylysine glucosidase-like	SPU5	4475799	4478616	37.269	1.75e-164	494	g1008.t1	protein-glucosylgalactosylhydroxylysine glucosidase-like	POC16	7034440	7041568	42.56	2.11e-84	271	TCONS_00054369.p1	protein-glucosylgalactosylhydroxylysine glucosidase-like	PFL8	31465471	31477213	XP_035686247.1	protein-glucosylgalactosylhydroxylysine glucosidase isoform X1	BFL9	11229204	11229310	39.58	0	548
XP_030851471.1	proteasome assembly chaperone 3-like	SPU7	11078403	11082420	48.113	5.3e-31	107	g20975.t1	proteasome assembly chaperone 3	POC13	14458144	14461315	56.25	3.14e-46	145	TCONS_00054371.p1	proteasome assembly chaperone 3	PFL8	31486722	31510393
XP_030852676.1	transmembrane prolyl 4-hydroxylase-like	SPU7	27977075	28004441	55.682	2.57e-103	309	g20977.t1	transmembrane prolyl 4-hydroxylase-like	POC13	14494000	14497234	53.285	2.7e-47	158	TCONS_00053281.p1	transmembrane prolyl 4-hydroxylase-like	PFL8	31493771	31508919	XP_035700103.1	transmembrane prolyl 4-hydroxylase-like	BFL15	11849046	11849234	48.754	2.4e-87	267
																TCONS_00053282.p1	---NA---	PFL8	31512207	31512512
XP_030838900.1	mitochondrial import inner membrane translocase subunit Tim21 isoform X2	SPU10	16966084	16969243	40.187	5.13e-15	75.5	g18777.t1	THAP domain-containing protein 3	POC1	4786427	4789876	26.923	7.34e-24	100	TCONS_00053283.p1	THAP domain-containing protein 6	PFL8	31528020	31531147	XP_035671072.1	Hypothetical predicted protein	BFL3	28880296	28880505	28.939	5.85e-29	115
XP_011671542.2	Hypothetical predicted protein	SPU2	42719354	42727420	27.236	8.42e-53	200	g12038.t1	SPIN4 protein	POC14	14780041	14789754	27.147	6.74e-58	216	TCONS_00053284.p1	hypothetical protein BRAFLDRAFT_102845	PFL8	31536464	31540046	XP_035695511.1	ASH1L	BFL13	16977679	16977997	37.154	1.32e-151	481
XP_030853471.1	Hypothetical predicted protein	SPU12	2220841	2230922	24.48	1.29e-40	165	g17546.t1	hypothetical protein BSL78_01610	POC12	13427564	13430005	22.338	4.77e-07	54.3	TCONS_00054372.p1	SCO-spondin protein	PFL8	31638390	31646364	XP_035680553.1	Hypothetical predicted protein	BFL6	26074830	26079132	26.243	3.67e-28	124
XP_030835601.1	cytochrome P450 4V2-like	SPU21	20978899	21002338	36.08	7.77e-87	274	g5354.t1	cytochrome P450 4F22-like	POC6	15376171	15386027	50.572	7.09e-149	432	TCONS_00054373.p1	cytochrome P450 4F22-like	PFL8	31670520	31683398	XP_035686437.1	cytochrome P450 4F4-like	BFL9	19525051	19525269	48.961	4.15e-148	432
XP_030835859.1	cytochrome P450 4V2-like	SPU21	28614482	28627863	38.621	1.36e-85	270	g5354.t1	cytochrome P450 4F22-like	POC6	15376171	15386027	51.03	1.93e-153	444	TCONS_00054374.p1	cytochrome P450 4F22-like	PFL8	31700442	31712299	XP_035686437.1	cytochrome P450 4F4-like	BFL9	19525051	19525269	50.346	6.81e-154	446
XP_030835601.1	cytochrome P450 4V2-like	SPU21	20978899	21002338	35.43	3.33e-91	288	g5354.t1	cytochrome P450 4F22-like	POC6	15376171	15386027	49.59	7.85e-166	479	TCONS_00054375.p1	cytochrome P450 4B1-like	PFL8	31767746	31780896	XP_035686437.1	cytochrome P450 4F4-like	BFL9	19525051	19525269	47.639	8.33e-166	480
XP_030835601.1	cytochrome P450 4V2-like	SPU21	20978899	21002338	35.236	2.01e-88	281	g5354.t1	cytochrome P450 4F22-like	POC6	15376171	15386027	48.665	3.37e-165	478	TCONS_00054377.p1	cytochrome P450 4F22-like	PFL8	31783256	31792497	XP_035687515.1	cytochrome P450 4F4-like	BFL9	19542439	19542657	46.602	6.85e-163	473
XP_030835627.1	cytochrome P450 4V2-like	SPU21	21704185	21720715	36.345	7.39e-91	285	g5354.t1	cytochrome P450 4F22-like	POC6	15376171	15386027	49.061	4.42e-166	478	TCONS_00054380.p1	cytochrome P450 4B1-like	PFL8	31799848	31810306	XP_035687516.1	cytochrome P450 4F4-like	BFL9	19555229	19555447	49.057	6.57e-162	468
XP_030855599.1	cytochrome P450 4V2-like	SPU5	34486982	34508759	37.445	1.3e-90	284	g5354.t1	cytochrome P450 4F22-like	POC6	15376171	15386027	49.324	3.57e-153	444	TCONS_00054381.p1	cytochrome P450 4F4-like	PFL8	31814202	31824647	XP_035698513.1	cytochrome P450 4B1-like	BFL15	8551713	8551898	48.506	5.7e-158	457
XP_030852128.1	telomerase protein component 1-like	SPU7	22100367	22132207	59.076	0	1085	g8966.t1	telomerase protein component 1-like	POC10	11504902	11526703	55.011	0	944	TCONS_00053285.p1	telomerase protein component 1-like	PFL8	31830786	31862143	XP_035700121.1	telomerase protein component 1-like	BFL15	1346208	1346270	57.549	0	1082
XP_001198485.3	telomerase protein component 1-like isoform X1	SPU18	12086387	12121057	29.896	2.24e-90	307	g8966.t1	telomerase protein component 1-like	POC10	11504902	11526703	30.026	3.28e-91	306	TCONS_00053287.p1	telomerase protein component 1-like	PFL8	31863694	31879147	XP_035700121.1	telomerase protein component 1-like	BFL15	1346208	1346270	31.341	1.84e-113	370
XP_011667766.2	tetratricopeptide repeat protein 4	SPU7	15897122	15908799	49.211	2.41e-109	323	g20591.t1	tetratricopeptide repeat protein 4 isoform X1	POC13	6518518	6527751	43.657	7.31e-67	212	TCONS_00054383.p1	tetratricopeptide repeat protein 4	PFL8	31882872	31894688	XP_035699421.1	tetratricopeptide repeat protein 4	BFL15	6656991	6657122	49.521	6.59e-96	289
																TCONS_00053289.p1	thioredoxin-like protein AAED1	PFL8	31894900	31899529
XP_030852286.1	dual specificity protein phosphatase CDC14AB-like isoform X6	SPU7	37012417	37079282	67.577	0	724	g20421.t1	dual specificity protein phosphatase CDC14AB-like isoform X2	POC13	3617235	3642877	64.8	0	635	TCONS_00053291.p1	dual specificity protein phosphatase CDC14AB-like isoform X2	PFL8	31904265	31954366	XP_035698998.1	dual specificity protein phosphatase CDC14AB-like isoform X1	BFL15	6002760	6002805	69.763	0	729
XP_030851550.1	aminopeptidase O-like	SPU7	21386009	21398454	47.581	0	667	g20436.t1	aminopeptidase O-like	POC13	3877674	3885238	39.165	4.41e-142	431	TCONS_00054384.p1	aminopeptidase O isoform X1	PFL8	31955152	31963533	XP_035657984.1	aminopeptidase O isoform X1	BFL16	6467750	6468324	51.911	7.2e-104	335
XP_030852374.1	BTB/POZ domain-containing protein 19-like	SPU7	39689249	39696216	52.414	2.24e-108	317	g20649.t1	BTB/POZ domain-containing protein 19-like	POC13	7769885	7775933	55.172	2.23e-122	351	TCONS_00053296.p1	BTB/POZ domain-containing protein 19-like	PFL8	31964029	31971819	XP_035699792.1	BTB/POZ domain-containing protein 19-like	BFL15	5046548	5046639	56.028	2.08e-119	344
XP_030852223.1	rho GTPase-activating protein 100F-like	SPU7	7563537	7604303	40.835	9.5e-121	389	g20422.t1	rho GTPase-activating protein 100F-like	POC13	3649222	3672867	42.011	7.37e-138	433	TCONS_00053297.p1	rho GTPase-activating protein 100F-like	PFL8	31979895	32023307	XP_035698338.1	rho GTPase-activating protein SYDE2	BFL15	5075981	5076011	40.385	2.42e-78	276
XP_030852225.1	Fanconi anemia group C protein-like	SPU7	7607166	7616553	30.085	1.85e-53	192	g20423.t1	Fanconi anemia group C protein-like	POC13	3682033	3690048	27.032	1.55e-65	225	TCONS_00054387.p1	Fanconi anemia group C protein-like	PFL8	32030660	32042603	XP_035698273.1	Fanconi anemia group C protein-like	BFL15	5159121	5159276	29.495	5.01e-72	243
XP_030852846.1	transcription activator BRG1-like isoform X1	SPU7	7622278	7654144	42.991	3.76e-26	109	g20424.t1	transcription activator BRG1-like isoform X2	POC13	3692079	3712733	45.324	4.99e-24	102	TCONS_00053298.p1	Transcription activator BRG1	PFL8	32046008	32050285	XP_035698994.1	probable global transcription activator SNF2L2 isoform X1	BFL15	6009501	6009683	43.537	3.02e-22	97.8
XP_030852846.1	transcription activator BRG1-like isoform X1	SPU7	7622278	7654144	69.64	0	1713	g20424.t1	transcription activator BRG1-like isoform X2	POC13	3692079	3712733	66.894	0	1675	TCONS_00053299.p1	probable global transcription activator SNF2L2 isoform X1	PFL8	32050340	32068296	XP_035698994.1	probable global transcription activator SNF2L2 isoform X1	BFL15	6009501	6009683	71.657	0	1754
XP_003727763.1	alpha-1D adrenergic receptor-like	SPU17	19903117	19925292	27.273	4.95e-21	93.2	g5805.t1	DRD5 protein	POC11	3662481	3663797	28.438	2.08e-21	94.4	TCONS_00054389.p1	G-protein coupled receptor moody isoform X1	PFL8	32095871	32096995	XP_035660529.1	melatonin receptor type 1B-A-like	BFL18	10445621	10445938	27.303	3.25e-24	102
XP_789015.1	G-protein coupled receptor moody-like	SPU13	3502189	3509556	25.215	6.06e-21	93.2	g18320.t1	G-protein coupled receptor moody-like	POC17	10229616	10231358	33.191	3.08e-21	94.7	TCONS_00054390.p1	protein trapped in endoderm-1	PFL8	32103288	32104418	XP_035660529.1	melatonin receptor type 1B-A-like	BFL18	10445621	10445938	25.597	2.02e-19	88.6
																TCONS_00054391.p1	PREDICTED: uncharacterized protein LOC100373959	PFL8	32136343	32139687
XP_030845984.1	angiopoietin-1 receptor-like	NW_022145550.1	1377380	1435005	32.021	3.48e-162	526	g13145.t1	receptor-type tyrosine-protein phosphatase T-like isoform X2	POC8	6053449	6084317	33.666	2.26e-159	516	TCONS_00054392.p1	receptor-type tyrosine-protein phosphatase T	PFL8	32155069	32193480	XP_035698222.1	receptor-type tyrosine-protein phosphatase mu-like	BFL15	5903690	5903999	43.729	7.17e-162	506
																TCONS_00054393.p1	---NA---	PFL8	32226672	32230525
XP_030832287.1	angiopoietin-1 receptor-like	SPU13	32982408	33002700	26.459	2.81e-17	85.5	g20249.t1	receptor-type tyrosine-protein phosphatase F-like	POC13	380706	419667	24.547	4.15e-19	91.3	TCONS_00054394.p1	Down syndrome cell adhesion molecule-like protein Dscam2	PFL8	32232590	32244237	XP_035684441.1	FN1	BFL8	14244567	14245518	30.479	2.79e-28	120
XP_030832287.1	angiopoietin-1 receptor-like	SPU13	32982408	33002700	25.676	1.4e-20	97.4	g20249.t1	receptor-type tyrosine-protein phosphatase F-like	POC13	380706	419667	26.708	3.67e-29	125	TCONS_00054395.p1	Down syndrome cell adhesion molecule-like protein 1 homolog isoform X1	PFL8	32290965	32305890	XP_035661274.1	neurogenic locus notch homolog protein 1-like	BFL18	8998634	8998772	22.885	6.06e-34	140
XP_030829253.1	angiopoietin-1 receptor-like	NW_022145461.1	39100	49994	28.631	2.91e-20	95.5	g20249.t1	receptor-type tyrosine-protein phosphatase F-like	POC13	380706	419667	27.76	5.03e-22	102	TCONS_00054397.p1	receptor-type tyrosine-protein phosphatase delta-like	PFL8	32314481	32331666	XP_035682948.1	tyrosine-protein phosphatase Lar isoform X2	BFL7	16004819	16004894	24.83	1.14e-15	82
																TCONS_00053300.p1	G-protein-signaling modulator 2	PFL8	32338942	32340654
XP_030852470.1	angiopoietin-1 receptor-like	SPU7	3409275	3459120	25.577	7.61e-16	82.8	g20308.t1	receptor-type tyrosine-protein phosphatase F-like	POC13	1472298	1513090	25.917	2.44e-17	87	TCONS_00054398.p1	receptor-type tyrosine-protein phosphatase delta-like	PFL8	32348982	32368763	XP_035684441.1	FN1	BFL8	14244567	14245518	26.329	5.79e-24	109
XP_003726743.2	uncharacterized protein LOC100892563 isoform X3	SPU7	11086555	11105749	28.571	1.02e-09	57									TCONS_00054400.p1	Down syndrome cell adhesion molecule-like protein Dscam2 isoform X1	PFL8	32413930	32420699	XP_035693095.1	interleukin-20 receptor subunit alpha-like	BFL12	20626217	20626319	30.928	2.19e-15	73.6
XP_011675373.2	uncharacterized protein LOC105443650	SPU4	11378745	11387578	35.526	1.44e-26	114	g10957.t1	uncharacterized protein LOC114536635	POC5	14067511	14072503	34.975	3.05e-26	108	TCONS_00054401.p1	uncharacterized protein LOC763146	PFL8	32425748	32450737	XP_035693095.1	interleukin-20 receptor subunit alpha-like	BFL12	20626217	20626319	28.859	4.64e-10	62.4
XP_030848373.1	putative RNA-directed DNA polymerase from transposon X-element	SPU6	1414071	1432140	28.351	3.18e-12	68.9	g13222.t1	putative RNA-directed DNA polymerase from transposon X-element	POC8	7372665	7380448	27.317	8.51e-12	66.6	TCONS_00054403.p1	putative RNA-directed DNA polymerase from mobile element jockey-like	PFL8	32478453	32487531	XP_035693095.1	interleukin-20 receptor subunit alpha-like	BFL12	20626217	20626319	32.609	1.8e-10	63.5
XP_030851799.1	protein sidekick-1-like	SPU7	16188511	16230371	28.266	2.24e-85	308	g20759.t1	protein sidekick-1-like	POC13	9892559	9904536	28.543	1.02e-48	183	TCONS_00054404.p1	protein sidekick-2-like isoform X1	PFL8	32507681	32525370	XP_035698617.1	phosphatidylinositol phosphatase PTPRQ-like isoform X1	BFL15	12077133	12077187	27.933	8.37e-47	180
																TCONS_00054408.p1	---NA---	PFL8	32634070	32635559
XP_030839892.1	oncostatin-M-specific receptor subunit beta-like	SPU9	5268782	5300829	27.976	7.95e-09	56.6									TCONS_00054409.p1	tyrosine-protein phosphatase Lar	PFL8	32639327	32649962	XP_035693095.1	interleukin-20 receptor subunit alpha-like	BFL12	20626217	20626319	28.977	6.21e-15	75.1
																TCONS_00054410.p1	PREDICTED: uncharacterized protein LOC102804742	PFL8	32722371	32737117
XP_030852569.1	protein sidekick-2-like	SPU7	16231561	16246535	26.979	1.69e-54	207	g20759.t1	protein sidekick-1-like	POC13	9892559	9904536	29.189	3.38e-32	132	TCONS_00054411.p1	phosphatidylinositol phosphatase PTPRQ-like	PFL8	32763342	32778183	XP_035698617.1	phosphatidylinositol phosphatase PTPRQ-like isoform X1	BFL15	12077133	12077187	26.654	1.28e-35	145
																TCONS_00054414.p1	PREDICTED: uncharacterized protein LOC102804742	PFL8	32912421	32919644	XP_035671468.1	receptor-type tyrosine-protein phosphatase delta isoform X5	BFL3	5632352	5632866	31.387	1.42e-11	62
																TCONS_00054415.p1	interleukin-22 receptor subunit alpha-1	PFL8	32937168	32945141
																TCONS_00054416.p1	---NA---	PFL8	32982710	32996259
XP_030839892.1	oncostatin-M-specific receptor subunit beta-like	SPU9	5268782	5300829	24.661	2.11e-17	85.1	g20523.t1	Down syndrome cell adhesion molecule-like protein Dscam2 isoform X7	POC13	5250907	5259422	27.596	4.25e-21	95.5	TCONS_00053301.p1	Down syndrome cell adhesion molecule-like protein Dscam2 isoform X2	PFL8	33045363	33064410	XP_035693095.1	interleukin-20 receptor subunit alpha-like	BFL12	20626217	20626319	25.323	6.21e-26	111
XP_030851799.1	protein sidekick-1-like	SPU7	16188511	16230371	28.996	3.61e-94	334	g20673.t1	protein sidekick-1-like	POC13	8083102	8106856	26.742	4.08e-49	191	TCONS_00054417.p1	phosphatidylinositol phosphatase PTPRQ-like	PFL8	33089700	33106772	XP_035699799.1	phosphatidylinositol phosphatase PTPRQ-like isoform X1	BFL15	12132347	12132425	27.415	3.61e-48	187
																TCONS_00053302.p1	---NA---	PFL8	33147163	33147579
XP_030851799.1	protein sidekick-1-like	SPU7	16188511	16230371	29.256	6.89e-79	288	g20759.t1	protein sidekick-1-like	POC13	9892559	9904536	29.434	8.15e-57	207	TCONS_00053303.p1	phosphatidylinositol phosphatase PTPRQ-like	PFL8	33166176	33204701	XP_035699799.1	phosphatidylinositol phosphatase PTPRQ-like isoform X1	BFL15	12132347	12132425	26.836	1.42e-40	164
XP_030851799.1	protein sidekick-1-like	SPU7	16188511	16230371	28.325	5.27e-39	149	g20759.t1	protein sidekick-1-like	POC13	9892559	9904536	30	5.7e-46	166	TCONS_00053305.p1	protein sidekick-2-like isoform X1	PFL8	33235687	33249343	XP_035682761.1	tyrosine-protein phosphatase Lar-like isoform X4	BFL7	20699527	20699617	25.871	8.79e-19	89
XP_030851799.1	protein sidekick-1-like	SPU7	16188511	16230371	30.159	4.47e-24	101	g20759.t1	protein sidekick-1-like	POC13	9892559	9904536	30.712	7.51e-28	111	TCONS_00053307.p1	Interleukin-11 receptor subunit alpha	PFL8	33280878	33285806	XP_035698293.1	prolactin receptor-like	BFL15	19056336	19056393	26.866	4.34e-13	68.2
XP_030851799.1	protein sidekick-1-like	SPU7	16188511	16230371	31.095	6.01e-41	165	g20760.t1	protein sidekick-1-like	POC13	9934621	9948820	29.885	1.16e-23	107	TCONS_00053308.p1	phosphatidylinositol phosphatase PTPRQ-like	PFL8	33285907	33307790	XP_035699799.1	phosphatidylinositol phosphatase PTPRQ-like isoform X1	BFL15	12132347	12132425	26.871	3.25e-28	123
XP_030844181.1	integrase/recombinase xerD homolog isoform X1	SPU20	24023613	24034683	39.474	8.98e-75	237	g13169.t1	Integrase/recombinase xerD-like	POC8	6620404	6625360	28.105	7.37e-41	145	TCONS_00054418.p1	integrase/recombinase xerD homolog isoform X1	PFL8	33333070	33337105	XP_035665178.1	Integrase/recombinase xerD-like	NW_023365782.1	28318	28342	38.487	1.86e-62	201
XP_030851799.1	protein sidekick-1-like	SPU7	16188511	16230371	29.574	1.69e-41	158	g20759.t1	protein sidekick-1-like	POC13	9892559	9904536	30.221	2.45e-45	166	TCONS_00053309.p1	protein sidekick-2-like isoform X1	PFL8	33347172	33360292	XP_035682761.1	tyrosine-protein phosphatase Lar-like isoform X4	BFL7	20699527	20699617	28.492	1.14e-18	89.4
XP_030852569.1	protein sidekick-2-like	SPU7	16231561	16246535	32.051	8.07e-37	142	g20760.t1	protein sidekick-1-like	POC13	9934621	9948820	28.763	1.6e-28	117	TCONS_00053310.p1	phosphatidylinositol phosphatase PTPRQ-like	PFL8	33368164	33385697	XP_035699799.1	phosphatidylinositol phosphatase PTPRQ-like isoform X1	BFL15	12132347	12132425	31.153	6.37e-29	119
																TCONS_00053311.p1	---NA---	PFL8	33387763	33392874
XP_030851799.1	protein sidekick-1-like	SPU7	16188511	16230371	30.261	1.25e-77	284	g20759.t1	protein sidekick-1-like	POC13	9892559	9904536	31.224	1.56e-58	212	TCONS_00053312.p1	protein sidekick-2-like isoform X1	PFL8	33403875	33445676	XP_035699799.1	phosphatidylinositol phosphatase PTPRQ-like isoform X1	BFL15	12132347	12132425	26.857	2.99e-39	159
																TCONS_00054419.p1	---NA---	PFL8	33468403	33468783
XP_030851799.1	protein sidekick-1-like	SPU7	16188511	16230371	27.257	1.55e-59	215	g20759.t1	protein sidekick-1-like	POC13	9892559	9904536	30.426	2.55e-66	226	TCONS_00054420.p1	protein sidekick-2-like isoform X1	PFL8	33480650	33504878	XP_035684441.1	FN1	BFL8	14244567	14245518	26.733	1.4e-28	122
XP_030831828.1	tartrate-resistant acid phosphatase type 5-like	SPU18	18072020	18073477	59.223	2.57e-128	370	g20553.t1	tartrate-resistant acid phosphatase type 5-like	POC13	5781932	5791088	51.582	6.94e-111	326	TCONS_00053315.p1	tartrate-resistant acid phosphatase type 5-like	PFL8	33577209	33584363	XP_035660538.1	tartrate-resistant acid phosphatase type 5a	BFL18	12406598	12406688	54.839	1.98e-125	363
XP_030831828.1	tartrate-resistant acid phosphatase type 5-like	SPU18	18072020	18073477	51.987	7.23e-114	334	g20553.t1	tartrate-resistant acid phosphatase type 5-like	POC13	5781932	5791088	49.18	1.33e-105	313	TCONS_00053316.p1	tartrate-resistant acid phosphatase type 5-like	PFL8	33603541	33615357	XP_035660538.1	tartrate-resistant acid phosphatase type 5a	BFL18	12406598	12406688	45.045	7.27e-102	303
XP_030838742.1	patched domain-containing protein 3-like isoform X1	SPU10	10341953	10356885	43.103	0	732	g801.t1	patched domain-containing protein 3-like	POC16	3144907	3150628	41.002	0	679	TCONS_00054421.p1	patched domain-containing protein 3-like	PFL8	33631683	33641959	XP_035687590.1	patched domain-containing protein 3-like	BFL9	12849436	12850447	46.118	0	781
								g11444.t1	uncharacterized protein LOC119724765	POC14	2047852	2048969	35.385	6.2e-07	48.5	TCONS_00053317.p1	p53-induced death domain-containing protein 1 isoform X1	PFL8	33652529	33668908	XP_035693855.1	p53-induced death domain-containing protein 1-like	BFL12	3261134	3261265	23.119	8.06e-26	114
XP_030848539.1	proline-rich transmembrane protein 1-like	SPU3	6945672	6967553	45.122	1.02e-13	64.3	g7380.t1	proline-rich transmembrane protein 1-like	POC2	17247964	17250508	40.566	1.14e-19	79.3	TCONS_00054422.p1	proline-rich transmembrane protein 1-like	PFL8	33673761	33678830	XP_035663277.1	protein SPEC3-like	BFL19	8857352	8857561	42.857	1.54e-12	60.5
XP_030848532.1	proline-rich transmembrane protein 1-like	SPU3	6702146	6708954	41.176	4.24e-15	67.8	g7380.t1	proline-rich transmembrane protein 1-like	POC2	17247964	17250508	43.59	4.72e-20	80.5	TCONS_00054423.p1	proline-rich transmembrane protein 1-like	PFL8	33681576	33685179	XP_035668628.1	proline-rich transmembrane protein 1-like	BFL3	26401334	26401352	37.895	6.53e-16	70.1
XP_011668734.2	proline-rich transmembrane protein 1-like	SPU3	33222985	33234016	31.579	1.04e-10	57	g16601.t1	proline-rich transmembrane protein 1-like	POC12	2331428	2335580	42.188	6.57e-11	56.6	TCONS_00053322.p1	proline-rich transmembrane protein 1-like	PFL8	33687452	33691269	XP_035668628.1	proline-rich transmembrane protein 1-like	BFL3	26401334	26401352	44.595	1.31e-15	70.5
																TCONS_00053324.p1	PREDICTED: uncharacterized protein LOC100366796	PFL8	33698100	33711408
XP_011668734.2	proline-rich transmembrane protein 1-like	SPU3	33222985	33234016	36.486	1.19e-07	49.3									TCONS_00053330.p1	synapse differentiation-inducing gene protein 1-like	PFL8	33830372	33836092
XP_030852062.1	monocarboxylate transporter 12-B	SPU7	11552112	11578172	28.178	2.72e-46	170	g16332.t1	monocarboxylate transporter 13-like	POC21	11236891	11244930	23.632	2.45e-29	119	TCONS_00053332.p1	Monocarboxylate transporter 2	PFL8	33839111	33849670	XP_035687860.1	monocarboxylate transporter 13-like	BFL10	18936434	18936641	28.676	2.33e-41	154
XP_030852062.1	monocarboxylate transporter 12-B	SPU7	11552112	11578172	28.745	1.01e-59	206	g8532.t1	monocarboxylate transporter 13-like	POC10	2673667	2679401	24.901	4.27e-34	134	TCONS_00053335.p1	monocarboxylate transporter 12-B	PFL8	33853302	33864972	XP_035687860.1	monocarboxylate transporter 13-like	BFL10	18936434	18936641	27.237	3.18e-54	189
XP_003728542.2	Hypothetical predicted protein	SPU7	29904866	29914415	40.952	6.51e-100	304	g20905.t1	uncharacterized protein LOC119728616	POC13	13004851	13018570	41.595	2.88e-89	280	TCONS_00054424.p1	uncharacterized protein LOC117297703	PFL8	33866458	33871860	XP_035660374.1	Hypothetical predicted protein	BFL17	16271519	16271831	42.48	3.76e-88	274
XP_030852062.1	monocarboxylate transporter 12-B	SPU7	11552112	11578172	30.247	4.38e-58	202	g1104.t1	monocarboxylate transporter 5	POC16	8848958	8854884	26.802	6.79e-39	148	TCONS_00053337.p1	monocarboxylate transporter 12-like	PFL8	33877250	33894292	XP_035675274.1	monocarboxylate transporter 13-like	BFL4	29131123	29131327	28.452	3.67e-44	162
																TCONS_00053342.p1	Stress-induced-phosphoprotein 1	PFL8	33940188	33947601	XP_035695392.1	F-box protein dre-1	BFL13	9010115	9012955	29.064	1.4e-17	87.4
																TCONS_00053343.p1	---NA---	PFL8	33947612	33948999
XP_011675383.2	Hypothetical predicted protein	SPU7	8709512	8716849	37.309	1.52e-73	251	g17250.t1	uncharacterized protein LOC119739458	POC12	10610415	10616790	28.454	3.71e-59	211	TCONS_00053344.p1	uncharacterized protein LOC114651560	PFL8	33960837	33964501	XP_035666709.1	uncharacterized protein LOC118409648	BFL2	8704961	8705035	21.767	2.88e-13	73.6
																TCONS_00053347.p1	sodium-dependent phosphate transport protein 2A-like	PFL8	34061392	34066796
																TCONS_00053348.p1	---NA---	PFL8	34068488	34070638
XP_030840750.1	low-density lipoprotein receptor-related protein 12-like	NW_022145540.1	432668	438645	30.688	6.29e-18	80.1	g1772.t1	low-density lipoprotein receptor-related protein 12-like	POC4	6581822	6587052	30.041	3.16e-22	91.7	TCONS_00054427.p1	low-density lipoprotein receptor-related protein 12-like	PFL8	34083692	34088956	XP_035697057.1	deleted in malignant brain tumors 1 protein-like	BFL14	13122866	13122935	33.566	1.61e-12	66.2
XP_030851866.1	sushi, von Willebrand factor type A, EGF and pentraxin domain-containing protein 1	SPU7	2567010	2604054	25.042	3.57e-78	290	g20322.t1	sushi, von Willebrand factor type A, EGF and pentraxin domain-containing protein 1-like	POC13	1801903	1838139	25.307	1.13e-65	248	TCONS_00053349.p1	sushi, von Willebrand factor type A, EGF and pentraxin domain-containing protein 1-like	PFL8	34115010	34135451	XP_035675655.1	sushi, von Willebrand factor type A, EGF and pentraxin domain-containing protein 1-like	BFL1	21216630	21216954	27.832	1.34e-109	392
XP_030847121.1	IgGFc-binding protein-like	SPU6	37171930	37226311	35.531	5.13e-73	273	g4365.t1	IgGFc-binding protein-like	POC7	15726758	15792690	35.429	1.07e-76	284	TCONS_00053350.p1	sushi, von Willebrand factor type A, EGF and pentraxin domain-containing protein 1-like	PFL8	34138267	34156204	XP_035662449.1	sushi, von Willebrand factor type A, EGF and pentraxin domain-containing protein 1-like	BFL19	12739140	12739179	29.728	1.03e-93	333
XP_030847121.1	IgGFc-binding protein-like	SPU6	37171930	37226311	39.412	1.28e-120	429	g4365.t1	IgGFc-binding protein-like	POC7	15726758	15792690	37.926	1.24e-119	425	TCONS_00054428.p1	sushi, von Willebrand factor type A, EGF and pentraxin domain-containing protein 1-like	PFL8	34157477	34202034	XP_035665849.1	neurogenic locus notch homolog protein 1-like	BFL2	25653852	25654025	35.759	4.17e-123	438
XP_796711.2	enoyl-CoA delta isomerase 1, mitochondrial	SPU9	15395918	15408845	43.478	4.12e-81	247	g15296.t1	enoyl-CoA delta isomerase 1, mitochondrial-like	POC3	12637774	12654744	49.213	1.3e-86	261	TCONS_00054429.p1	enoyl-CoA delta isomerase 1, mitochondrial	PFL8	34216130	34226024	XP_035695904.1	enoyl-CoA delta isomerase 1, mitochondrial	BFL13	22006442	22006620	44.027	8.33e-83	251
XP_030828399.1	sushi, von Willebrand factor type A, EGF and pentraxin domain-containing protein 1-like	SPU1	5181083	5227641	35.279	3.83e-56	213	g2734.t1	sushi, von Willebrand factor type A, EGF and pentraxin domain-containing protein 1-like	POC9	4005011	4036778	36.364	7.94e-65	239	TCONS_00053354.p1	sushi, von Willebrand factor type A, EGF and pentraxin domain-containing protein 1-like	PFL8	34242675	34251779	XP_035679041.1	IgGFc-binding protein-like	BFL6	6237003	6237138	30.926	1.53e-76	271
XP_030828399.1	sushi, von Willebrand factor type A, EGF and pentraxin domain-containing protein 1-like	SPU1	5181083	5227641	32.544	3.94e-37	152	g2734.t1	sushi, von Willebrand factor type A, EGF and pentraxin domain-containing protein 1-like	POC9	4005011	4036778	30	4.64e-39	157	TCONS_00053355.p1	sushi, von Willebrand factor type A, EGF and pentraxin domain-containing protein 1-like	PFL8	34254890	34261477	XP_035698684.1	sushi, von Willebrand factor type A, EGF and pentraxin domain-containing protein 1-like	BFL2	5367153	5367160	30.208	4.63e-30	128
XP_030847121.1	IgGFc-binding protein-like	SPU6	37171930	37226311	30.471	3.35e-59	227	g2734.t1	sushi, von Willebrand factor type A, EGF and pentraxin domain-containing protein 1-like	POC9	4005011	4036778	35.185	2.57e-70	262	TCONS_00054430.p1	sushi, von Willebrand factor type A, EGF and pentraxin domain-containing protein 1-like	PFL8	34290009	34317778	XP_035679036.1	IgGFc-binding protein-like	BFL6	6200728	6200800	31.968	4.86e-88	319
XP_792282.4	sushi, von Willebrand factor type A, EGF and pentraxin domain-containing protein 1	NW_022145550.1	471191	508007	24.89	2.65e-101	368	g20322.t1	sushi, von Willebrand factor type A, EGF and pentraxin domain-containing protein 1-like	POC13	1801903	1838139	24.441	1.15e-81	302	TCONS_00054431.p1	sushi, von Willebrand factor type A, EGF and pentraxin domain-containing protein 1-like	PFL8	34322894	34351508	XP_035699678.1	sushi, von Willebrand factor type A, EGF and pentraxin domain-containing protein 1-like	BFL15	11311864	11312071	26.735	2.84e-169	592
XP_030830187.1	uncharacterized protein LOC588928 isoform X2	SPU8	9881280	9993202	30.556	1.67e-11	64.7									TCONS_00054432.p1	sushi, von Willebrand factor type A, EGF and pentraxin domain-containing protein 1-like	PFL8	34365913	34384042
XP_030847121.1	IgGFc-binding protein-like	SPU6	37171930	37226311	36.891	9.58e-81	298	g4365.t1	IgGFc-binding protein-like	POC7	15726758	15792690	33.571	1.95e-78	289	TCONS_00054433.p1	sushi, von Willebrand factor type A, EGF and pentraxin domain-containing protein 1-like	PFL8	34411262	34429514	XP_035679041.1	IgGFc-binding protein-like	BFL6	6237003	6237138	31.007	2.31e-82	293
XP_030847121.1	IgGFc-binding protein-like	SPU6	37171930	37226311	36.522	2.7e-65	247	g11295.t1	zonadhesin, like	POC5	20858688	20945139	39.599	1.95e-65	247	TCONS_00054434.p1	sushi, von Willebrand factor type A, EGF and pentraxin domain-containing protein 1-like	PFL8	34466105	34479631	XP_035679041.1	IgGFc-binding protein-like	BFL6	6237003	6237138	30.917	3.14e-80	286
XP_030847121.1	IgGFc-binding protein-like	SPU6	37171930	37226311	35.609	8.38e-74	276	g4365.t1	IgGFc-binding protein-like	POC7	15726758	15792690	33.27	1.27e-72	271	TCONS_00054435.p1	sushi, von Willebrand factor type A, EGF and pentraxin domain-containing protein 1-like	PFL8	34495758	34525569	XP_035667494.1	IgGFc-binding protein-like	BFL2	24929833	24929908	32.92	7.41e-75	278
								g18491.t1	uncharacterized protein LOC117302330 isoform X2	POC17	13070203	13077309	22.581	1.78e-07	51.2	TCONS_00054437.p1	uncharacterized protein LOC5522005 isoform X1	PFL8	34635602	34639093	XP_035670598.1	uncharacterized protein LOC118412079, partial	BFL3	25989587	25989770	27.155	2.48e-16	76.6
																TCONS_00054438.p1	DNA replication complex GINS protein SLD5	PFL8	34639987	34641937	XP_035688740.1	putative transposase-like protein HI-1328.1	BFL10	23205880	23206127	24.055	4.51e-15	78.2
XP_030849159.1	angiopoietin-1 receptor-like	SPU3	6358663	6368906	27.178	7.77e-16	80.9	g20249.t1	receptor-type tyrosine-protein phosphatase F-like	POC13	380706	419667	26.778	1.06e-18	90.1	TCONS_00054439.p1	tyrosine-protein kinase receptor Tie-1-like isoform X6	PFL8	34660725	34680451	XP_035682948.1	tyrosine-protein phosphatase Lar isoform X2	BFL7	16004819	16004894	26.866	8.42e-10	62.4
XP_030845984.1	angiopoietin-1 receptor-like	NW_022145550.1	1377380	1435005	27.407	5.59e-27	116	g20249.t1	receptor-type tyrosine-protein phosphatase F-like	POC13	380706	419667	28.446	1.39e-28	120	TCONS_00054441.p1	angiopoietin-1 receptor-like	PFL8	34698694	34714281	XP_035661274.1	neurogenic locus notch homolog protein 1-like	BFL18	8998634	8998772	27.221	1.29e-19	93.6
																TCONS_00054442.p1	uncharacterized protein LOC105339080	PFL8	34718483	34723204
XP_030845984.1	angiopoietin-1 receptor-like	NW_022145550.1	1377380	1435005	31.041	3.8e-149	488	g20249.t1	receptor-type tyrosine-protein phosphatase F-like	POC13	380706	419667	41.497	3.42e-147	488	TCONS_00053356.p1	receptor-type tyrosine-protein phosphatase T	PFL8	34769972	34797942	XP_035698222.1	receptor-type tyrosine-protein phosphatase mu-like	BFL15	5903690	5903999	44.224	1.17e-157	493
																TCONS_00054443.p1	PREDICTED: uncharacterized protein LOC102808709	PFL8	34808840	34816221
XP_011668961.1	sperm flagellar protein 2	SPU5	13606433	13612457	39.147	7.12e-53	187	g5259.t1	zinc finger protein 862-like	POC6	13534366	13537366	30.075	7.73e-32	127	TCONS_00053357.p1	zinc finger protein 862-like	PFL8	34847419	34850082	XP_035664333.1	zinc finger protein 862-like	NW_023365730.1	725772	725972	32.364	9.71e-36	139
XP_030829456.1	zinc finger protein 862-like	SPU1	42702931	42704607	43.956	1.12e-20	84.7	g11019.t1	zinc finger protein 862-like	POC5	14957446	14958675	32.632	6e-11	60.1	TCONS_00053358.p1	zinc finger protein 862-like	PFL8	34850364	34850972	XP_035666594.1	zinc finger protein 862-like	BFL1	12813020	12813517	41.111	9.16e-16	75.1
XP_030845984.1	angiopoietin-1 receptor-like	NW_022145550.1	1377380	1435005	38.796	4.27e-134	442	g20249.t1	receptor-type tyrosine-protein phosphatase F-like	POC13	380706	419667	41.397	4.23e-139	459	TCONS_00053359.p1	receptor-type tyrosine-protein phosphatase T	PFL8	34876003	34889091	XP_035698222.1	receptor-type tyrosine-protein phosphatase mu-like	BFL15	5903690	5903999	43.119	1.72e-154	479
XP_030853538.1	uncharacterized protein K02A2.6-like	SPU12	26146709	26151433	49.727	4.07e-53	186	g14577.t1	laminin subunit beta-1-like isoform X2	POC19	14338823	14356355	45.946	1.38e-49	175	TCONS_00054445.p1	Transposon Ty3-G Gag-Pol poly	PFL8	34908616	34909817	XP_035658200.1	uncharacterized protein K02A2.6-like	BFL16	11290942	11295054	46.369	2.03e-47	169
XP_030841835.1	Transposon Ty3-I Gag-Pol polyprotein	SPU11	17572655	17576620	31.613	2.54e-23	95.1	g14578.t1	Pol polyprotein	POC19	14356586	14357746	38.095	1.6e-29	110	TCONS_00054446.p1	Retrovirus-related Pol poly from transposon	PFL8	34912949	34913413	XP_035690003.1	uncharacterized protein K02A2.6-like	BFL11	18256576	18260538	34.307	1.12e-18	81.6
XP_030852105.1	angiopoietin-1 receptor-like	SPU7	7130956	7182595	42.017	4.87e-143	481	g20249.t1	receptor-type tyrosine-protein phosphatase F-like	POC13	380706	419667	41.397	4.27e-145	485	TCONS_00053360.p1	receptor-type tyrosine-protein phosphatase T	PFL8	34930712	34946660	XP_035698222.1	receptor-type tyrosine-protein phosphatase mu-like	BFL15	5903690	5903999	44.485	1.32e-161	506
XP_030852146.1	phosphatidylinositol-glycan biosynthesis class W protein-like	SPU7	9709340	9715818	44.422	2.96e-137	405	g20663.t1	phosphatidylinositol-glycan biosynthesis class W protein-like isoform X1	POC13	7934428	7942220	48.968	1.88e-94	293	TCONS_00054447.p1	phosphatidylinositol-glycan biosynthesis class W protein-like	PFL8	34960842	34970669	XP_035698608.1	phosphatidylinositol-glycan biosynthesis class W protein-like	BFL15	10996220	10996381	45.988	1.09e-139	411
XP_030852147.1	required for excision 1-B domain-containing protein	SPU7	9721239	9725159	44.898	4.32e-42	137	g20664.t1	required for excision 1-B domain-containing protein	POC13	7943418	7947362	52.083	7.65e-45	143	TCONS_00053361.p1	required for excision 1-B domain-containing protein	PFL8	34970858	34974654	XP_035699195.1	required for excision 1-B domain-containing protein-like	BFL15	10914185	10914187	46.552	8.94e-34	115
XP_791457.2	transcription factor BTF3 homolog 4-like	SPU7	9729321	9735993	68.919	1.58e-69	207	g20665.t1	transcription factor BTF3 homolog 4-like	POC13	7951069	7953982	71.631	2.33e-70	209	TCONS_00054448.p1	transcription factor BTF3 homolog 4-like	PFL8	34976343	34981445	XP_035700076.1	transcription factor BTF3 homolog 4	BFL15	10867216	10867278	79.365	7.21e-72	213
XP_030851820.1	protein HGV2-like isoform X2	SPU7	9737515	9756558	42.515	6.39e-66	225	g20666.t1	protein HGV2-like isoform X2	POC13	7957416	7977213	40.067	6.23e-103	322	TCONS_00053363.p1	histone-binding protein N1/N2-like isoform X1	PFL8	34981000	34997537	XP_035700071.1	protein HGV2-like isoform X2	BFL15	10868686	10868732	42.787	1.9e-121	370
XP_791390.3	target of EGR1 protein 1-like	SPU7	9759013	9763104	40.756	2.45e-101	312	g20667.t1	target of EGR1 protein 1-like	POC13	7980854	7985248	43.226	2.03e-113	342	TCONS_00054449.p1	target of EGR1 protein 1	PFL8	34998820	35002907	XP_035700075.1	target of EGR1 protein 1-like	BFL15	10859318	10859431	48.826	1.83e-129	381
XP_030852703.1	adenine DNA glycosylase isoform X1	SPU7	8885512	8897380	51.646	7.55e-163	471	g20668.t1	adenine DNA glycosylase-like	POC13	7985697	8004214	56.53	0	529	TCONS_00053366.p1	adenine DNA glycosylase isoform X1	PFL8	35006382	35057555	XP_035700073.1	adenine DNA glycosylase-like	BFL15	10858836	10858890	55.319	0	560
XP_030851667.1	QRFP-like peptide receptor	SPU7	21593877	21665779	44.706	1.65e-21	86.3	g21086.t1	QRFP-like peptide receptor	POC13	16487705	16488145	42.268	5.81e-26	95.5	TCONS_00053367.p1	QRFP-like peptide receptor	PFL8	35078037	35078810	XP_035699595.1	QRFP-like peptide receptor	BFL15	2929610	2930080	52.041	2.11e-29	105
XP_030852644.1	QRFP-like peptide receptor	SPU7	21573441	21590034	27.385	1.15e-22	95.9	g21085.t1	gastrin/cholecystokinin type B receptor-like	POC13	16462580	16467113	28.315	9.2e-38	135	TCONS_00053369.p1	pyroglutamylated RFamide peptide receptor-like	PFL8	35112575	35115484	XP_035699596.1	QRFP-like peptide receptor	BFL15	2954991	2955092	32.171	5.61e-40	141
XP_030846560.1	G-protein coupled receptor 54-like	SPU17	1505207	1509912	24.646	4.77e-32	124	g20438.t1	QRFP-like peptide receptor	POC13	3921966	3925790	30.659	4.05e-40	147	TCONS_00053370.p1	QRFP-like peptide receptor	PFL8	35191961	35224827	XP_035698361.1	QRFP-like peptide receptor	BFL15	4818516	4818943	32.41	4.14e-55	186
XP_030852656.1	allatostatin-A receptor-like	SPU7	21806962	21822251	28.06	5.06e-24	103	g21085.t1	gastrin/cholecystokinin type B receptor-like	POC13	16462580	16467113	28.571	3.73e-36	133	TCONS_00054450.p1	type-1 angiotensin II receptor isoform X1	PFL8	35256555	35262337	XP_035699596.1	QRFP-like peptide receptor	BFL15	2954991	2955092	33.212	4.08e-40	144
XP_030851667.1	QRFP-like peptide receptor	SPU7	21593877	21665779	47.126	4.6e-23	91.7	g20438.t1	QRFP-like peptide receptor	POC13	3921966	3925790	42.857	6.24e-24	97.1	TCONS_00054451.p1	QRFP-like peptide receptor	PFL8	35267915	35278185	XP_035699736.1	QRFP-like peptide receptor	BFL15	9824662	9825081	42.222	2.47e-31	110
XP_030852656.1	allatostatin-A receptor-like	SPU7	21806962	21822251	30.055	9.39e-42	154	g21087.t1	allatostatin-A receptor-like	POC13	16561975	16566758	29.545	5.29e-58	197	TCONS_00053371.p1	QRFP-like peptide receptor	PFL8	35322263	35336093	XP_035698361.1	QRFP-like peptide receptor	BFL15	4818516	4818943	34.368	4.17e-68	222
																TCONS_00054453.p1	Tolloid-like protein 2	PFL8	35393722	35409340	XP_035677286.1	aminopeptidase S-like	BFL5	23075748	23075805	36.785	1.7e-68	226
XP_796711.2	enoyl-CoA delta isomerase 1, mitochondrial	SPU9	15395918	15408845	46.639	7.28e-80	241	g15296.t1	enoyl-CoA delta isomerase 1, mitochondrial-like	POC3	12637774	12654744	50	2.22e-84	253	TCONS_00053372.p1	enoyl-CoA delta isomerase 1, mitochondrial	PFL8	35419599	35422677	XP_035695904.1	enoyl-CoA delta isomerase 1, mitochondrial	BFL13	22006442	22006620	47.899	1.34e-83	251
XP_030840939.1	neurogenic locus notch homolog protein 1-like isoform X2	SPU9	13745268	13803632	51.22	4.58e-17	84.3	g18843.t1	pentraxin fusion protein-like	POC1	6423996	6432156	33.758	5.27e-37	140	TCONS_00053373.p1	pentraxin fusion protein-like	PFL8	35442301	35454606	XP_035671476.1	uncharacterized protein LOC118412621 isoform X1	BFL3	4182368	4182410	35.802	2.38e-47	174
XP_796711.2	enoyl-CoA delta isomerase 1, mitochondrial	SPU9	15395918	15408845	45.638	3.85e-87	262	g15296.t1	enoyl-CoA delta isomerase 1, mitochondrial-like	POC3	12637774	12654744	50.391	9.41e-91	271	TCONS_00054454.p1	enoyl-CoA delta isomerase 1, mitochondrial	PFL8	35499514	35511232	XP_035695904.1	enoyl-CoA delta isomerase 1, mitochondrial	BFL13	22006442	22006620	45.361	7.08e-87	261
XP_796711.2	enoyl-CoA delta isomerase 1, mitochondrial	SPU9	15395918	15408845	50.215	2.15e-79	243	g15296.t1	enoyl-CoA delta isomerase 1, mitochondrial-like	POC3	12637774	12654744	57.778	1.14e-90	271	TCONS_00053374.p1	enoyl-CoA delta isomerase 1, mitochondrial	PFL8	35515948	35526378	XP_035695904.1	enoyl-CoA delta isomerase 1, mitochondrial	BFL13	22006442	22006620	57.339	8.75e-83	251
XP_030846544.1	alpha-2,8-sialyltransferase 8B-like	SPU17	25418591	25424251	34.615	2.33e-34	128	g15404.t1	CMP-N-acetylneuraminate-poly-alpha-2,8-sialyltransferase-like	POC3	14809750	14812238	37.069	1.01e-36	136	TCONS_00053375.p1	CMP-N-acetylneuraminate-poly-alpha-2,8-sialyltransferase-like isoform X1	PFL8	35542859	35546571	XP_035662375.1	alpha-2,8-sialyltransferase 8B-like	BFL19	9072712	9072824	37.168	1.73e-43	153
XP_787120.1	alpha-2,8-sialyltransferase 8B-like	SPU19	2457578	2464443	31.42	4.12e-38	140	g15404.t1	CMP-N-acetylneuraminate-poly-alpha-2,8-sialyltransferase-like	POC3	14809750	14812238	37.154	2.61e-41	149	TCONS_00054456.p1	alpha-2,8-sialyltransferase 8B-like	PFL8	35558201	35570416	XP_035666644.1	CMP-N-acetylneuraminate-poly-alpha-2,8-sialyltransferase-like isoform X3	BFL2	18883339	18883478	35.052	1.55e-40	149
XP_787120.1	alpha-2,8-sialyltransferase 8B-like	SPU19	2457578	2464443	29.94	6.89e-34	129	g7240.t1	CMP-N-acetylneuraminate-poly-alpha-2,8-sialyltransferase-like	POC2	14745336	14749174	33.476	4.36e-34	127	TCONS_00054461.p1	alpha-2,8-sialyltransferase 8B-like	PFL8	35572057	35581000	XP_035662374.1	alpha-2,8-sialyltransferase 8B-like	BFL19	9029037	9029140	30	1.98e-37	138
XP_030832606.1	Hypothetical predicted protein	NW_022145581.1	329828	339649	29.677	6.15e-15	70.9									TCONS_00054463.p1	PREDICTED: uncharacterized protein LOC106879765	PFL8	35588362	35588823	XP_035698104.1	pneumococcal serine-rich repeat protein-like	BFL1	10584884	10584919	38.571	5.73e-19	82.4
XP_030841906.1	alpha-crystallin A chain-like	SPU11	29837713	29838988	44.531	7.38e-31	114	g6176.t1	alpha-crystallin A chain-like	POC11	11195400	11196185	32.68	9e-23	92	TCONS_00053376.p1	protein lethal(2)essential for life-like	PFL8	35594783	35600636	XP_035691683.1	heat shock protein beta-6	BFL11	18031867	18032376	52.381	5.31e-30	110
XP_011673267.2	uncharacterized protein LOC105442651	SPU13	3367098	3370515	23.053	2.37e-12	67.4									TCONS_00054464.p1	PREDICTED: uncharacterized protein LOC100378035	PFL8	35601378	35619471
XP_011660643.1	serine palmitoyltransferase 1	SPU7	7285086	7304514	55.72	0	562	g20477.t1	serine palmitoyltransferase 1-like	POC13	4577110	4582463	55.556	1.25e-63	204	TCONS_00053377.p1	serine palmitoyltransferase 1	PFL8	35636296	35649627	XP_035698336.1	serine palmitoyltransferase 1	BFL15	6609253	6609318	61.111	0	607
																TCONS_00054466.p1	fukutin-related protein-like	PFL8	35651884	35661765	XP_035668460.1	fukutin-related protein-like	BFL3	27786770	27786973	43.913	2.53e-60	190
XP_030839274.1	Hypothetical predicted protein	SPU10	33813256	33815048	38.532	3.32e-09	56.6									TCONS_00053378.p1	RNA-directed DNA polymerase from mobile element jockey-like	PFL8	35662681	35663415
																TCONS_00054467.p1	fukutin-related protein-like	PFL8	35669830	35679261	XP_035668460.1	fukutin-related protein-like	BFL3	27786770	27786973	39.574	5.14e-52	169
																TCONS_00054468.p1	fukutin-related protein-like	PFL8	35705317	35718594	XP_035668460.1	fukutin-related protein-like	BFL3	27786770	27786973	40.506	3.98e-52	169
																TCONS_00054471.p1	fukutin-related protein-like	PFL8	35726628	35733628	XP_035668460.1	fukutin-related protein-like	BFL3	27786770	27786973	42.616	2.24e-53	172
																TCONS_00054472.p1	---NA---	PFL8	35733641	35739460
XP_030837413.1	arylacetamide deacetylase-like	SPU16	1127096	1133995	35.681	4.97e-77	244	g10111.t1	arylacetamide deacetylase-like	POC15	12820704	12823377	33.886	2.03e-73	235	TCONS_00054473.p1	arylacetamide deacetylase-like 4	PFL8	35743625	35750264	XP_035692274.1	arylacetamide deacetylase-like	BFL12	16929049	16929192	36.386	2.52e-78	247
XP_797574.3	arylacetamide deacetylase-like	SPU16	1148448	1152771	33.578	3.35e-67	219	g10111.t1	arylacetamide deacetylase-like	POC15	12820704	12823377	33.333	1.63e-68	223	TCONS_00054475.p1	arylacetamide deacetylase-like 4	PFL8	35751328	35755482	XP_035680335.1	arylacetamide deacetylase-like	BFL6	9640733	9640819	35.593	2.07e-67	219
XP_011672621.1	arylacetamide deacetylase-like	SPU16	1112939	1116611	33.898	7.01e-74	236	g10111.t1	arylacetamide deacetylase-like	POC15	12820704	12823377	33.898	5.4e-63	208	TCONS_00054478.p1	arylacetamide deacetylase-like	PFL8	35757858	35776201	XP_035680335.1	arylacetamide deacetylase-like	BFL6	9640733	9640819	36.706	1.83e-71	230
XP_030837413.1	arylacetamide deacetylase-like	SPU16	1127096	1133995	34.689	1.66e-73	235	g10111.t1	arylacetamide deacetylase-like	POC15	12820704	12823377	32.426	8.98e-65	213	TCONS_00054479.p1	neutral cholesterol ester hydrolase 1-like	PFL8	35777121	35784105	XP_035679665.1	arylacetamide deacetylase-like	BFL6	21025841	21026137	37.931	5.17e-76	243
XP_030851684.1	KICSTOR complex protein SZT2-like	SPU7	23678207	23722439	39.305	0	1239	g20260.t1	KICSTOR complex protein SZT2-like	POC13	558912	583055	39.979	0	1207	TCONS_00054481.p1	KICSTOR complex protein SZT2 isoform X1	PFL8	35793176	35881686	XP_035665028.1	KICSTOR complex protein SZT2	NW_023365773.1	415942	415995	36.905	0	1216
XP_030852311.1	mediator of RNA polymerase II transcription subunit 8	SPU7	14661999	14673030	54.583	4.35e-86	256	g20257.t1	mediator of RNA polymerase II transcription subunit 8-like	POC13	522449	528805	57.769	2.35e-96	281	TCONS_00053379.p1	mediator of RNA polymerase II transcription subunit 8-like	PFL8	35881748	35889742	XP_035666957.1	mediator of RNA polymerase II transcription subunit 8 isoform X2	BFL2	8405426	8405608	52.846	2.72e-82	246
XP_030852309.1	histone-arginine methyltransferase CARMER-like isoform X1	SPU7	14640752	14660009	74.251	2.16e-83	261	g20258.t1	histone-arginine methyltransferase CARM1	POC13	535513	549721	55.242	5.62e-84	261	TCONS_00054486.p1	histone-arginine methyltransferase CARM1	PFL8	35910561	35931809	XP_035699876.1	histone-arginine methyltransferase CARM1-like isoform X1	BFL15	12289789	12289924	52.245	3.79e-79	249
XP_003724322.2	uncharacterized protein LOC580904 isoform X1	SPU7	29440903	29488566	41.89	0	625	g20540.t1	uncharacterized protein LOC117297650 isoform X1	POC13	5554494	5575581	56.028	0	641	TCONS_00054488.p1	uncharacterized protein LOC110985171 isoform X2	PFL8	35943273	35988264	XP_035698781.1	uncharacterized protein LOC118431646	BFL15	20094502	20094519	48.586	0	709
																TCONS_00054489.p1	---NA---	PFL8	36030357	36031321
																TCONS_00053380.p1	uncharacterized protein LOC114973836	PFL8	36065743	36067351
XP_030845645.1	uncharacterized protein K02A2.6-like	SPU17	12587236	12591198	45.087	1.43e-33	128	g12586.t1	insertion element IS476 uncharacterized 39.2 kDa protein-like	POC18	8290872	8291717	42.775	1.97e-33	122	TCONS_00053384.p1	insertion element IS476 uncharacterized 39.2 kDa protein-like	PFL8	36151269	36155543
																TCONS_00053385.p1	E3 ubiquitin-protein ligase rnf213-alpha-like	PFL8	36178931	36192894	XP_035694552.1	E3 ubiquitin-protein ligase rnf213-alpha-like	BFL13	16623586	16623763	24.39	6.74e-30	124
																TCONS_00053386.p1	E3 ubiquitin-protein ligase rnf213-alpha-like	PFL8	36234271	36292566	XP_035676169.1	E3 ubiquitin-protein ligase rnf213-alpha-like	BFL5	3282441	3282534	34.528	0	1191
XP_030852488.1	Hypothetical predicted protein	SPU7	4052439	4053278	40.637	1.22e-57	198	g17476.t1	Hypothetical predicted protein	POC12	12184368	12185845	34.231	3.81e-38	146	TCONS_00053387.p1	Retrovirus-related Pol polyprotein from transposon 412	PFL8	36363603	36368900
XP_030833666.1	dual specificity tyrosine-phosphorylation-regulated kinase 1A-like isoform X2	SPU2	20857222	20896680	33.544	3.66e-23	94.4	g15790.t1	dual specificity tyrosine-phosphorylation-regulated kinase 1B-like	POC21	175879	188601	32.278	6.15e-23	92.8	TCONS_00053388.p1	serine/threonine-protein kinase minibrain	PFL8	36391177	36399109	XP_035679425.1	dual specificity tyrosine-phosphorylation-regulated kinase 1A-like isoform X1	BFL1	28776563	28776641	32.298	1.06e-22	92.8
XP_030851555.1	hydroxymethylglutaryl-CoA synthase, cytoplasmic isoform X2	SPU7	20208084	20228175	73.967	0	759	g20351.t1	hydroxymethylglutaryl-CoA synthase, cytoplasmic	POC13	2309304	2316455	65.65	0	666	TCONS_00053389.p1	hydroxymethylglutaryl-CoA synthase, cytoplasmic-like	PFL8	36447246	36452497	XP_035699251.1	hydroxymethylglutaryl-CoA synthase, cytoplasmic isoform X1	BFL15	19930410	19930551	62.143	5.62e-126	370
XP_030852850.1	histone H2A deubiquitinase MYSM1-like	SPU7	518459	556550	45.175	2.04e-106	357	g20629.t1	Histone H2A deubiquitinase MYSM1	POC13	7256427	7275482	50.649	9.9e-91	308	TCONS_00053390.p1	histone H2A deubiquitinase MYSM1 isoform X2	PFL8	36457223	36491904	XP_035698953.1	histone H2A deubiquitinase MYSM1-like	BFL15	20052890	20052999	56.494	4.25e-49	188
XP_030851924.1	apolipophorin-like protein	SPU7	8463297	8514928	30.267	1.25e-134	478	g20631.t1	apolipophorin-like protein	POC13	7331196	7351311	30.096	7.29e-165	550	TCONS_00053391.p1	apolipophorins isoform X7	PFL8	36522739	36548439	XP_035698775.1	CTD-3088G3.8	BFL15	19885058	19885310	38.866	0	863
XP_030851924.1	apolipophorin-like protein	SPU7	8463297	8514928	30.251	1.38e-133	474	g20631.t1	apolipophorin-like protein	POC13	7331196	7351311	29.72	1.32e-161	541	TCONS_00053394.p1	apolipophorins isoform X7	PFL8	36563658	36591073	XP_035698775.1	CTD-3088G3.8	BFL15	19885058	19885310	37.762	0	857
XP_030842499.1	peroxisome biogenesis factor 10-like	SPU14	6876710	6886810	47.351	5.1e-95	283	g18381.t1	peroxisome biogenesis factor 10-like	POC17	11291310	11294763	47.619	6.43e-40	138	TCONS_00054492.p1	peroxisome biogenesis factor 10-like	PFL8	36594119	36600656	XP_035697669.1	peroxisome biogenesis factor 10-like	BFL14	7403350	7403519	54.054	3.67e-100	295
																TCONS_00053395.p1	hypothetical protein AC249_AIPGENE10234	PFL8	36602031	36605283
XP_792159.3	coelenterazine h 2-monooxygenase-like	SPU19	29314498	29318654	56.716	7.37e-145	413	g6148.t1	coelenterazine h 2-monooxygenase-like	POC11	10537862	10538854	64.865	1.69e-146	416	TCONS_00053396.p1	coelenterazine h 2-monooxygenase-like	PFL8	36613762	36615740	XP_035680870.1	coelenterazine h 2-monooxygenase-like	BFL7	5902157	5902352	61.818	3.78e-146	416
XP_792159.3	coelenterazine h 2-monooxygenase-like	SPU19	29314498	29318654	49.708	1.28e-118	347	g6148.t1	coelenterazine h 2-monooxygenase-like	POC11	10537862	10538854	51.163	6.93e-124	358	TCONS_00054494.p1	coelenterazine h 2-monooxygenase-like	PFL8	36617668	36619303	XP_035680870.1	coelenterazine h 2-monooxygenase-like	BFL7	5902157	5902352	53.795	3.82e-115	337
XP_030852655.1	pre-mRNA-splicing factor 38A	SPU7	25932345	25946695	79.57	1.53e-108	320	g20685.t1	pre-mRNA-splicing factor 38A	POC13	8228594	8234627	80.769	1.19e-110	326	TCONS_00054495.p1	Pre-mRNA-splicing factor 38A	PFL8	36620950	36637691	XP_035699422.1	pre-mRNA-splicing factor 38A-like	BFL15	7464705	7464834	75.909	1.83e-124	362
XP_030852012.1	origin recognition complex subunit 1-like	SPU7	25911700	25932080	65.729	0	554	g20683.t1	origin recognition complex subunit 1-like	POC13	8214776	8219019	75.141	7.19e-76	247	TCONS_00053402.p1	origin recognition complex subunit 1 isoform X1	PFL8	36637991	36648787	XP_035699697.1	Origin recognition complex subunit 1	BFL15	7465386	7465498	70.437	0	561
XP_030854293.1	baculoviral IAP repeat-containing protein 6-like isoform X2	SPU5	24781426	24836675	36.295	2.07e-78	283	g20009.t1	baculoviral IAP repeat-containing protein 6-like isoform X4	POC1	27927905	27959849	38.622	4.28e-80	287	TCONS_00054496.p1	baculoviral IAP repeat-containing protein 6-like	PFL8	36649590	36696874	XP_035699382.1	BIRC6	BFL15	7410190	7410288	50.694	0	1026
XP_030851858.1	spindle assembly abnormal protein 6 homolog	SPU7	36503627	36525355	43.601	1.91e-174	512	g20697.t1	spindle assembly abnormal protein 6 homolog	POC13	8522245	8537336	47.5	3.61e-98	309	TCONS_00054498.p1	spindle assembly abnormal protein 6 homolog	PFL8	36749545	36769278	XP_035699393.1	spindle assembly abnormal protein 6 homolog	BFL15	7390928	7390998	52.908	0	707
XP_030839582.1	Craniofacial development protein 2	SPU10	34161302	34164016	34.752	2.78e-19	82.8	g4354.t1	endonuclease-reverse transcriptase	POC7	15440805	15450659	35.938	6.34e-19	79.7	TCONS_00054499.p1	Reverse transcriptase domain	PFL8	36784061	36784872	XP_035692682.1	low-density lipoprotein receptor-related protein 4-like	BFL12	19649455	19650118	37.615	5.26e-16	73.2
																TCONS_00054500.p1	microtubule-associated protein 4-like isoform X1	PFL8	36805509	36807672	XP_035696840.1	Adventurous-gliding motility protein Z	BFL14	20429952	20430774	41.722	9.13e-14	73.9
XP_030828083.1	proline-rich transmembrane protein 4-like isoform X1	SPU1	12691449	12710563	31.56	1.24e-31	129	g7552.t1	proline-rich transmembrane protein 4-like	POC2	20555611	20557728	28.223	5.4e-27	115	TCONS_00053404.p1	proline-rich transmembrane protein 4-like	PFL8	36819486	36841197	XP_035676324.1	proline-rich transmembrane protein 4-like	BFL5	6053093	6056998	27.314	6.03e-42	161
XP_030852402.1	mucin-19-like isoform X4	NW_022145563.1	1083863	1171605	38.462	1.4e-21	90.1	g11285.t1	protocadherin Fat 4-like	POC5	20585007	20610058	40.708	1.19e-23	95.1	TCONS_00053405.p1	protocadherin Fat 1 isoform X4	PFL8	36853837	36860460	XP_035677399.1	cartilage intermediate layer protein 2-like	BFL5	27653002	27653014	39.024	1.61e-23	95.5
XP_030845375.1	patatin-like phospholipase domain-containing protein 2	SPU15	23389763	23414411	24.675	2.26e-21	94.7	g8010.t1	patatin-like phospholipase domain-containing protein 4	POC22	3860451	3863241	30.29	1.54e-24	100	TCONS_00054501.p1	patatin-like phospholipase domain-containing protein 4 isoform X1	PFL8	36863008	36872700	XP_035694237.1	patatin-like phospholipase domain-containing protein 4	BFL12	16177764	16177843	27.508	9.82e-19	85.1
XP_030844855.1	patatin-like phospholipase domain-containing protein 4	SPU15	9741864	9748233	28.289	1.15e-26	106	g8010.t1	patatin-like phospholipase domain-containing protein 4	POC22	3860451	3863241	27.01	7.26e-30	114	TCONS_00054508.p1	patatin-like phospholipase domain-containing protein 4 isoform X2	PFL8	36879280	36882602	XP_035694237.1	patatin-like phospholipase domain-containing protein 4	BFL12	16177764	16177843	28	2.27e-28	110
XP_003729944.2	exosome complex component RRP40-like	SPU7	21895852	21901459	55.696	4.59e-98	286	g20981.t1	exosome complex component RRP40-like	POC13	14589266	14601022	66.667	3.17e-104	305	TCONS_00053406.p1	exosome complex component RRP40	PFL8	36886158	36889696	XP_035699942.1	exosome complex component RRP40-like	BFL15	4162256	4162446	62.609	9.24e-108	310
																TCONS_00054509.p1	transcription elongation factor A N-terminal and central domain-containing protein 2	PFL8	36891859	36894414	XP_035698297.1	transcription elongation factor A N-terminal and central domain-containing protein 2	BFL15	19275001	19275102	53.922	5.53e-73	219
XP_030854293.1	baculoviral IAP repeat-containing protein 6-like isoform X2	SPU5	24781426	24836675	33.702	5.24e-69	246	g20009.t1	baculoviral IAP repeat-containing protein 6-like isoform X4	POC1	27927905	27959849	48.288	1.07e-70	250	TCONS_00053407.p1	baculoviral IAP repeat-containing protein 6-like	PFL8	36894924	36905655	XP_035699382.1	BIRC6	BFL15	7410190	7410288	48.14	3.4e-128	407
XP_030854293.1	baculoviral IAP repeat-containing protein 6-like isoform X2	SPU5	24781426	24836675	32.136	1.84e-68	243	g20009.t1	baculoviral IAP repeat-containing protein 6-like isoform X4	POC1	27927905	27959849	47.843	6.21e-67	238	TCONS_00053408.p1	baculoviral IAP repeat-containing protein 6-like	PFL8	36910414	36926206	XP_035699382.1	BIRC6	BFL15	7410190	7410288	48.148	8.06e-133	417
																TCONS_00054510.p1	---NA---	PFL8	36934500	36938754
XP_030843377.1	D-beta-hydroxybutyrate dehydrogenase-like	SPU14	30292357	30300026	36.688	9.79e-53	175	g3528.t1	3-oxoacyl-[acyl-carrier-protein] reductase FabG-like	POC7	359796	366899	30.682	3.8e-23	95.5	TCONS_00054511.p1	3-oxoacyl-[acyl-carrier-protein] reductase, chloroplastic-like	PFL8	36955066	36973748	XP_035663057.1	D-beta-hydroxybutyrate dehydrogenase-like	BFL19	4265966	4266045	44	5.07e-64	203
XP_003726379.1	D(1) dopamine receptor-like	SPU11	4173150	4179508	29.492	4.45e-27	111	g6212.t1	histamine H2 receptor-like	POC11	12051877	12053139	29.397	5.25e-35	132	TCONS_00054515.p1	adenosine receptor A1-like	PFL8	36982566	37002710	XP_035674962.1	histamine H2 receptor-like	BFL4	31653759	31654835	29.794	6.81e-32	123
XP_011661956.1	alpha-ketoglutarate-dependent dioxygenase alkB homolog 7, mitochondrial	SPU13	19678724	19684209	57.368	1.37e-79	243	g20614.t1	alpha-ketoglutarate-dependent dioxygenase alkB homolog 7, mitochondrial-like	POC13	6943140	6946523	47.679	1.09e-74	228	TCONS_00054517.p1	alpha-ketoglutarate-dependent dioxygenase alkB homolog 7, mitochondrial	PFL8	37015589	37020021	XP_035698959.1	alpha-ketoglutarate-dependent dioxygenase alkB homolog 7, mitochondrial-like	BFL15	4258378	4258728	55.45	3.41e-74	226
XP_030839015.1	cilia- and flagella-associated protein 57-like	NW_022145533.1	121264	141833	81.793	0	1833	g21010.t1	cilia- and flagella-associated protein 57-like	POC13	14996953	15009860	55.581	0	846	TCONS_00053410.p1	cilia- and flagella-associated protein 57-like	PFL8	37019772	37031759	XP_035699027.1	cilia- and flagella-associated protein 57-like	BFL15	4262191	4262365	81.019	0	1802
XP_030838993.1	very-long-chain enoyl-CoA reductase-like	NW_022145533.1	83424	93502	68.421	1.68e-157	441	g21055.t1	probable very-long-chain enoyl-CoA reductase art-1	POC13	15843458	15852429	73.109	1.02e-63	199	TCONS_00054518.p1	very-long-chain enoyl-CoA reductase-like	PFL8	37037780	37051726	XP_035699030.1	very-long-chain enoyl-CoA reductase-like	BFL15	4287254	4287259	65.686	2.63e-150	423
XP_801937.3	dnaJ homolog subfamily B member 4-like	SPU7	26029276	26036133	62.323	5.24e-143	408	g21054.t1	dnaJ homolog subfamily B member 4-like	POC13	15831760	15833300	62.857	2.61e-144	410	TCONS_00053411.p1	dnaJ homolog subfamily B member 1	PFL8	37052159	37053734	XP_035699078.1	dnaJ homolog subfamily B member 5-like	BFL15	15993476	15993677	53.581	4.66e-116	340
XP_030851828.1	tyrosine-protein kinase SYK-like	SPU7	19596995	19652321	48.764	0	651	g20510.t1	tyrosine-protein kinase SYK-like	POC13	5105876	5132944	46.841	0	636	TCONS_00054519.p1	tyrosine-protein kinase SYK isoform X1	PFL8	37063549	37087518	XP_035699140.1	tyrosine-protein kinase SYK	BFL15	6243543	6243950	52.786	7.87e-111	352
XP_030828197.1	cysteine-rich protein 2-binding protein	SPU1	29026359	29042272	55.89	0	776	g21077.t1	cysteine-rich protein 2-binding protein-like	POC13	16304361	16316763	55.654	0	795	TCONS_00053412.p1	cysteine-rich protein 2-binding protein	PFL8	37089477	37114706	XP_035699668.1	CSR2B protein	BFL15	6240717	6240803	50.068	0	665
XP_030852182.1	E3 ubiquitin-protein ligase Topors-like	NW_022145563.1	370160	383055	38.559	2.73e-96	325	g21076.t1	E3 ubiquitin-protein ligase Topors-like	POC13	16298523	16300841	44.068	5.5e-92	310	TCONS_00054521.p1	E3 ubiquitin-protein ligase Topors-like	PFL8	37115378	37124756	XP_035699848.1	E3 ubiquitin-protein ligase Topors	BFL15	4864470	4864621	37.674	4.73e-69	251
XP_001180805.3	NADH dehydrogenase [ubiquinone] 1 beta subcomplex subunit 6	SPU7	22136036	22141815	45.833	9.59e-30	105	g21094.t1	NADH dehydrogenase [ubiquinone] 1 beta subcomplex subunit 6	POC13	16639120	16641831	43.137	1.03e-19	78.6	TCONS_00054523.p1	NADH dehydrogenase [ubiquinone] 1 beta subcomplex subunit 6	PFL8	37128264	37137219	XP_035699149.1	NADH dehydrogenase [ubiquinone] 1 beta subcomplex subunit 6	BFL15	6499734	6499937	32.743	5.3e-08	48.5
XP_030847127.1	IgGFc-binding protein-like	SPU6	37350038	37486416	26.923	2.16e-12	68.2	g15880.t1	IgGFc-binding protein-like	POC21	1940772	1943645	29.143	1.14e-11	63.9	TCONS_00054524.p1	IgGFc-binding protein-like	PFL8	37141705	37147912	XP_035659280.1	IgGFc-binding protein-like	BFL17	13835124	13835283	31.081	9.83e-14	72
XP_030847127.1	IgGFc-binding protein-like	SPU6	37350038	37486416	29.07	3.62e-13	70.9	g8402.t1	IgGFc-binding protein-like	POC10	447140	495168	25.738	1.31e-10	62	TCONS_00054527.p1	IgGFc-binding protein-like	PFL8	37153632	37164360	XP_035659280.1	IgGFc-binding protein-like	BFL17	13835124	13835283	30.247	6.04e-14	73.2
																TCONS_00054530.p1	IgGFc-binding protein-like	PFL8	37177037	37187008	XP_035679041.1	IgGFc-binding protein-like	BFL6	6237003	6237138	25.882	4.07e-07	48.9
																TCONS_00054531.p1	kielin/chordin-like protein-like	PFL8	37188907	37196424
XP_030829869.1	mucin-5AC-like isoform X2	SPU8	10645667	10669640	26.136	2.27e-09	59.3	g8402.t1	IgGFc-binding protein-like	POC10	447140	495168	25.926	2.77e-09	58.5	TCONS_00054533.p1	IgGFc-binding protein-like	PFL8	37202520	37212716	XP_035665849.1	neurogenic locus notch homolog protein 1-like	BFL2	25653852	25654025	25.463	1.32e-11	66.6
XP_030832581.1	polyubiquitin-C isoform X1	SPU13	29369010	29374723	31.875	5.11e-65	234	g20272.t1	UBB protein	POC13	759702	770165	27.937	1.56e-32	135	TCONS_00053413.p1	polyubiquitin-C	PFL8	37224600	37235205	XP_035681336.1	Ubc protein	BFL7	12429140	12430741	32.917	5.46e-70	241
XP_030852004.1	protein JBTS17-like	SPU7	15601869	15651665	30.763	5.5e-126	449	g20806.t1	protein JBTS17-like	POC13	10808602	10845133	36.968	3.04e-153	537	TCONS_00054534.p1	protein JBTS17-like	PFL8	37235085	37312385	XP_035679060.1	ciliogenesis and planar polarity effector 1-like	BFL6	7257927	7258010	37.008	3.68e-141	473
XP_003730966.2	Trimeric intracellular cation channel type B-A	SPU7	7197543	7204490	51.282	2.63e-67	207	g20983.t1	actin-binding protein IPP-like	POC13	14615053	14627509	45.213	1.69e-47	165	TCONS_00053417.p1	trimeric intracellular cation channel type 1B.1-like	PFL8	37312952	37319690	XP_035679136.1	TM38A protein	BFL6	12053826	12053934	42.424	4.47e-57	181
XP_030852767.1	actin-binding protein IPP	SPU7	28498988	28504067	45	2.72e-162	474	g20983.t1	actin-binding protein IPP-like	POC13	14615053	14627509	43.654	3.55e-157	469	TCONS_00054537.p1	actin-binding protein IPP	PFL8	37319630	37327891	XP_035697839.1	actin-binding protein IPP	BFL14	3653629	3653765	52.756	0	563
XP_030845394.1	uncharacterized oxidoreductase YjmC-like isoform X3	SPU15	23995849	24017159	58.177	7.33e-155	441	g8073.t1	uncharacterized oxidoreductase YjmC-like isoform X1	POC22	4968354	4976515	63.205	1.12e-161	456	TCONS_00054538.p1	uncharacterized oxidoreductase YjmC-like isoform X3	PFL8	37333657	37344284	XP_035698063.1	uncharacterized oxidoreductase YjmC-like	BFL14	3654131	3654302	68	2.99e-179	502
XP_030831178.1	ankyrin repeat and KH domain-containing protein mask-like	SPU18	5585061	5655483	25.364	3.52e-20	97.1	g20911.t1	probable serine/threonine-protein kinase qkgA isoform X3	POC13	13087723	13092546	24.205	6.51e-44	172	TCONS_00054539.p1	PREDICTED: uncharacterized protein LOC109469282	PFL8	37372898	37379433	XP_035658940.1	leucine-rich repeat serine/threonine-protein kinase 2-like	BFL17	7815418	7817194	28.897	9.72e-62	223
																TCONS_00053418.p1	zinc metalloproteinase nas-17-like	PFL8	37382332	37388121
																TCONS_00053419.p1	---NA---	PFL8	37410904	37414104
XP_003726436.2	receptor-type guanylate cyclase daf-11 isoform X2	NW_022145520.1	1135491	1161498	61.078	1.6e-68	222	g17788.t1	receptor-type guanylate cyclase daf-11 isoform X2	POC17	853387	860057	59.649	4.64e-70	223	TCONS_00054540.p1	atrial natriuretic peptide receptor 1-like	PFL8	37423216	37431472	XP_035695815.1	guanylate cyclase 32E-like	BFL13	8284083	8284184	60	4.62e-65	217
XP_011665380.2	guanylate cyclase soluble subunit beta-2-like	SPU14	27577940	27597882	30.383	7.25e-59	204	g6082.t1	receptor-type guanylate cyclase daf-11-like	POC11	9504611	9514170	30.244	3.36e-54	187	TCONS_00054541.p1	Atrial natriuretic peptide receptor 2	PFL8	37448745	37450109	XP_035675093.1	NPR2	BFL4	9908061	9908483	29.861	3.32e-50	180
XP_030854186.1	pol-like protein	SPU5	28966876	28980605	34.266	5.84e-16	82.4	g144.t1	Transposon TX1 uncharacterized 149 kDa protein	POC20	2815287	2817428	37.048	2.86e-55	203	TCONS_00054542.p1	pol-like protein	PFL8	37452463	37469649	XP_035696678.1	craniofacial development protein 2-like	BFL14	8004170	8004212	26.165	4.87e-16	83.2
XP_030830747.1	protein unc-13 homolog C-like	NW_022145576.1	1092783	1094129	28.947	3.13e-10	59.3									TCONS_00054543.p1	LINE-1 type transposase domain-containing 1	PFL8	37470100	37470909	XP_035660128.1	protein unc-13 homolog C-like	BFL17	50282	51040	35.922	1.42e-07	51.2
XP_030852020.1	tyrosine-protein kinase receptor Tie-1-like	SPU7	32202563	32250829	35.897	1e-48	189	g16323.t1	tyrosine-protein kinase Mer-like	POC21	11107805	11117472	34.584	1.86e-56	211	TCONS_00053420.p1	Tyrosine kinase receptor Cad96Ca	PFL8	37484323	37520912	XP_035674931.1	putative wall-associated receptor kinase-like 11	BFL4	31353763	31356312	29.38	3.52e-86	296
XP_030832624.1	death-associated protein kinase 1-like	SPU13	9012917	9046904	31.852	4.5e-12	64.3	g16160.t1	death-associated protein kinase 1-like	POC21	7764206	7785051	36.196	8.97e-22	91.7	TCONS_00054545.p1	death-associated protein kinase 1-like	PFL8	37576080	37584468	XP_035658154.1	death-associated protein kinase 1-like	BFL16	7645917	7646030	39.894	4.32e-38	135
																TCONS_00053422.p1	RNA-directed DNA polymerase from mobile element jockey-like	PFL8	37593002	37625368	XP_035678825.1	uncharacterized protein LOC118417380	BFL6	471042	471072	38.028	2.09e-10	63.5
XP_030845302.1	mucin-17 isoform X1	SPU15	21383679	21455264	38.158	1.5e-10	63.2	g20737.t1	tyrosine-protein kinase receptor Tie-1-like	POC13	9268600	9270753	33.083	2.52e-14	69.7	TCONS_00053423.p1	macrophage colony-stimulating factor 1 receptor 1-like isoform X1	PFL8	37636310	37645825	XP_035679262.1	putative wall-associated receptor kinase-like 11	BFL6	18292854	18292968	25.723	1.77e-11	65.5
XP_030847727.1	interleukin-1 receptor accessory protein-like 1-A	SPU6	18108440	18119245	47.412	0	757	g17702.t1	Retrovirus-related Pol polyprotein from transposon 297	POC12	16753488	16761875	42.572	0	617	TCONS_00054546.p1	Retrovirus-related Pol polyprotein from transposon 412	PFL8	37666031	37671201	XP_035668285.1	Retrovirus-related Pol polyprotein from transposon 297	BFL2	15181088	15182678	38.943	3.77e-117	374
XP_030833437.1	fibroblast growth factor receptor 3-like	SPU2	1751186	1796714	36.42	6.53e-53	195	g16277.t1	tyrosine-protein kinase Mer-like	POC21	10197954	10225335	34.656	2.84e-58	209	TCONS_00053424.p1	tyrosine-protein kinase receptor Tie-1-like	PFL8	37685930	37710745	XP_035686529.1	tyrosine-protein kinase receptor Tie-1-like	BFL1	3452350	3455148	31.938	1.32e-78	267
XP_030846144.1	microfibril-associated glycoprotein 4-like	SPU17	10271883	10305369	45.172	3.71e-79	244	g12793.t1	microfibril-associated glycoprotein 4-like	POC18	12498061	12500086	50	3.84e-65	207	TCONS_00054547.p1	microfibril-associated glycoprotein 4-like isoform X2	PFL8	37708496	37726531	XP_035684231.1	ficolin-2-like	BFL8	7931300	7931326	52.06	7.5e-89	275
XP_030846144.1	microfibril-associated glycoprotein 4-like	SPU17	10271883	10305369	35.897	2.27e-13	67	g12575.t1	ficolin-2-like	POC18	8106318	8112955	53.659	4.2e-09	53.9	TCONS_00054549.p1	fibrinogen-like protein A	PFL8	37712378	37714179	XP_035689781.1	ficolin-2-like	BFL10	19500992	19501267	54.545	1.05e-10	59.7
XP_781712.2	ficolin-2-like	SPU17	4049750	4059610	51.887	4.37e-81	251	g12793.t1	microfibril-associated glycoprotein 4-like	POC18	12498061	12500086	48.402	3.92e-64	204	TCONS_00054551.p1	ficolin-1-like isoform X1	PFL8	37748460	37751542	XP_035671218.1	microfibril-associated glycoprotein 4-like	BFL3	10581894	10581945	55.102	1.25e-90	270
XP_030851816.1	FRAS1-related extracellular matrix protein 1-like	SPU7	4791395	4811437	45.928	0	1659	g21065.t1	FRAS1-related extracellular matrix protein 1-like	POC13	16046010	16062718	45.274	0	1381	TCONS_00053426.p1	FRAS1-related extracellular matrix protein 1 isoform X1	PFL8	37751247	37780930	XP_035698593.1	FRAS1-related extracellular matrix protein 1 isoform X1	BFL15	213016	213106	43.236	0	1640
XP_793312.2	swarming motility protein YbiA-like	SPU7	30542420	30544511	59.259	3.57e-67	205	g20339.t1	N-glycosidase YbiA-like	POC13	2176206	2178762	56.522	9.37e-66	201	TCONS_00054552.p1	riboflavin biosynthesis protein PYRR, chloroplastic-like	PFL8	37783637	37788664	XP_035698547.1	GTP cyclohydrolase	BFL15	9044649	9044751	56.494	3.88e-60	194
XP_793312.2	swarming motility protein YbiA-like	SPU7	30542420	30544511	57.595	1.32e-64	204	g20339.t1	N-glycosidase YbiA-like	POC13	2176206	2178762	59.74	1.49e-61	196	TCONS_00054553.p1	riboflavin biosynthesis protein PYRR, chloroplastic-like	PFL8	37792463	37797569	XP_035698547.1	GTP cyclohydrolase	BFL15	9044649	9044751	53.896	8.47e-58	193
XP_030852707.1	S-phase kinase-associated protein 2-like	SPU7	30520320	30541645	32.143	8.95e-46	162	g20338.t1	S-phase kinase-associated protein 2-like	POC13	2167676	2175491	34.884	1.89e-58	196	TCONS_00053428.p1	S-phase kinase-associated protein 2-like	PFL8	37797081	37814611	XP_035700062.1	S-phase kinase-associated protein 2-like	BFL15	4741217	4741353	30.168	3.06e-50	174
XP_780396.3	oligoribonuclease, mitochondrial	SPU7	30510555	30516448	62.5	5.03e-89	263	g20337.t1	oligoribonuclease, mitochondrial isoform X2	POC13	2162752	2165074	46.703	4.31e-58	182	TCONS_00054554.p1	oligoribonuclease, mitochondrial	PFL8	37827594	37834064	XP_035676598.1	oligoribonuclease, mitochondrial	BFL5	25172772	25172931	64.322	3.38e-99	288
XP_030851882.1	G-protein coupled receptor-associated protein LMBRD2B-like	SPU7	11856356	11884030	51.742	0	786	g20336.t1	G-protein coupled receptor-associated protein LMBRD2-like	POC13	2145393	2161320	52.918	0	816	TCONS_00053429.p1	LMBR1 domain-containing protein 2-like	PFL8	37833733	37855675	XP_035699176.1	LMBR1 domain-containing protein 2-like	BFL15	4150503	4150529	53.401	0	803
XP_030852210.1	RNA 3'-terminal phosphate cyclase-like protein	SPU7	29649295	29657231	72.267	0	588	g20949.t1	RNA 3'-terminal phosphate cyclase-like protein	POC13	13979414	13987011	61.316	5.19e-157	444	TCONS_00054555.p1	RNA 3'-terminal phosphate cyclase-like protein	PFL8	37860047	37867993	XP_035666352.1	RNA 3'-terminal phosphate cyclase-like protein	BFL2	20133045	20133189	66.933	0	521
XP_003724320.2	nuclear factor interleukin-3-regulated protein-like	SPU7	29265703	29272917	50.725	8.51e-14	74.3	g21072.t1	nuclear factor interleukin-3-regulated protein-like	POC13	16159972	16161654	58.824	1.61e-18	88.6	TCONS_00053431.p1	nuclear factor, interleukin 3 regulated	PFL8	37867634	37883014	XP_035698284.1	nuclear factor interleukin-3-regulated protein-like	BFL15	19479417	19480838	61.972	1.02e-23	104
XP_030854186.1	pol-like protein	SPU5	28966876	28980605	37.342	5.67e-22	98.6	g144.t1	Transposon TX1 uncharacterized 149 kDa protein	POC20	2815287	2817428	40.201	2.18e-88	283	TCONS_00054557.p1	Transposon TX1 uncharacterized 149 kDa protein	PFL8	37893296	37894630	XP_035696678.1	craniofacial development protein 2-like	BFL14	8004170	8004212	29.609	1.83e-35	139
XP_003724320.2	nuclear factor interleukin-3-regulated protein-like	SPU7	29265703	29272917	36.434	1.73e-14	77.4	g21072.t1	nuclear factor interleukin-3-regulated protein-like	POC13	16159972	16161654	45.37	2.15e-19	92	TCONS_00054558.p1	nuclear factor interleukin-3-regulated protein-like	PFL8	37909544	37962692	XP_035698284.1	nuclear factor interleukin-3-regulated protein-like	BFL15	19479417	19480838	72.973	8.37e-28	117
								g20939.t1	uncharacterized protein LOC117297700	POC13	13798359	13799954	32.124	7.84e-21	95.5	TCONS_00053432.p1	uncharacterized protein LOC110987244	PFL8	38011047	38012729
XP_030851911.1	kinesin-like protein KIF2A isoform X2	SPU7	29798058	29834207	65.667	0	797	g13105.t1	kinesin-like protein KIF24	POC8	5502447	5531007	48.626	1.51e-103	341	TCONS_00053433.p1	kinesin-like protein KIF2A isoform X1	PFL8	38075297	38092556	XP_035698886.1	kinesin-like protein KIF2A isoform X1	BFL15	5199420	5199474	59.591	0	731
XP_011663206.2	thimet oligopeptidase-like isoform X2	SPU7	34362861	34383190	76.163	0	561	g20931.t1	thimet oligopeptidase-like isoform X1	POC13	13633773	13650767	74.671	0	1079	TCONS_00053434.p1	thimet oligopeptidase-like	PFL8	38099626	38159156	XP_035691198.1	thimet oligopeptidase-like isoform X1	BFL11	11100797	11100964	68.162	0	971
XP_788463.3	arylsulfatase B-like isoform X1	SPU21	2175574	2188836	48.915	4.2e-165	478	g18321.t1	arylsulfatase B-like	POC17	10242301	10247713	50.395	2.49e-169	488	TCONS_00053439.p1	arylsulfatase B-like	PFL8	38166779	38179172	XP_035663830.1	arylsulfatase B-like	BFL2	31720924	31721135	51.633	4.99e-168	484
XP_788463.3	arylsulfatase B-like isoform X1	SPU21	2175574	2188836	57.756	2e-121	366	g18321.t1	arylsulfatase B-like	POC17	10242301	10247713	55.161	3.82e-117	355	TCONS_00053440.p1	arylsulfatase B-like	PFL8	38181493	38190597	XP_035663830.1	arylsulfatase B-like	BFL2	31720924	31721135	54.18	1.13e-117	356
XP_030849646.1	arylsulfatase B-like	SPU3	24830409	24841057	48.308	2.83e-162	472	g18321.t1	arylsulfatase B-like	POC17	10242301	10247713	49.119	2.62e-162	472	TCONS_00053441.p1	arylsulfatase B-like	PFL8	38198424	38203184	XP_035663830.1	arylsulfatase B-like	BFL2	31720924	31721135	49.802	2.3e-166	482
XP_030849646.1	arylsulfatase B-like	SPU3	24830409	24841057	50.898	4.14e-171	493	g18321.t1	arylsulfatase B-like	POC17	10242301	10247713	50.591	2.57e-171	494	TCONS_00053442.p1	arylsulfatase B-like	PFL8	38207485	38218641	XP_035663830.1	arylsulfatase B-like	BFL2	31720924	31721135	50.476	8.64e-175	502
XP_011667458.2	arylsulfatase B-like	SPU3	23163392	23182866	51.373	2.61e-171	493	g18321.t1	arylsulfatase B-like	POC17	10242301	10247713	49.109	2.76e-163	473	TCONS_00053443.p1	arylsulfatase B-like	PFL8	38226553	38234589	XP_035663830.1	arylsulfatase B-like	BFL2	31720924	31721135	51.946	2.1e-170	490
XP_030844517.1	arylsulfatase B-like isoform X1	SPU20	10138396	10148349	38.934	6.69e-35	132	g6789.t1	arylsulfatase B-like	POC2	5009042	5016328	42.781	8.84e-36	128	TCONS_00053444.p1	arylsulfatase B-like	PFL8	38243203	38251559	XP_035663830.1	arylsulfatase B-like	BFL2	31720924	31721135	68.182	8.91e-30	117
XP_030849646.1	arylsulfatase B-like	SPU3	24830409	24841057	51.262	7.39e-170	491	g18321.t1	arylsulfatase B-like	POC17	10242301	10247713	49.109	5.23e-162	471	TCONS_00053445.p1	arylsulfatase B-like	PFL8	38256560	38263648	XP_035663830.1	arylsulfatase B-like	BFL2	31720924	31721135	52.14	4.51e-170	491
XP_030848934.1	arylsulfatase B-like	SPU3	24605544	24615932	48.148	1.52e-148	433	g6787.t1	arylsulfatase B-like	POC2	4966996	4972448	51.435	1.2e-137	404	TCONS_00053446.p1	arylsulfatase B-like	PFL8	38267159	38292939	XP_035663830.1	arylsulfatase B-like	BFL2	31720924	31721135	47.592	1.08e-147	431
XP_030852188.1	protein patched homolog 1-like isoform X1	SPU7	34903890	34980066	53.561	0	1377	g20932.t1	protein patched homolog 1-like isoform X2	POC13	13657673	13701269	56.314	0	1359	TCONS_00054563.p1	protein patched homolog 1-like isoform X1	PFL8	38303162	38352337	XP_035698327.1	protein patched homolog 1-like isoform X1	BFL15	4985970	4986221	51.654	0	1209
XP_011665380.2	guanylate cyclase soluble subunit beta-2-like	SPU14	27577940	27597882	28.205	1.18e-28	112	g9946.t1	guanylate cyclase soluble subunit beta-2-like	POC15	10198227	10207396	27.731	4.69e-24	99	TCONS_00053447.p1	adenylate cyclase, germination specific-like	PFL8	38459450	38460173	XP_035675093.1	NPR2	BFL4	9908061	9908483	28.033	8.51e-20	87
XP_003726436.2	receptor-type guanylate cyclase daf-11 isoform X2	NW_022145520.1	1135491	1161498	56.881	1.76e-82	258	g17788.t1	receptor-type guanylate cyclase daf-11 isoform X2	POC17	853387	860057	58.654	1.71e-86	265	TCONS_00053448.p1	Atrial natriuretic peptide receptor 1	PFL8	38460191	38469439	XP_035695815.1	guanylate cyclase 32E-like	BFL13	8284083	8284184	62.887	4.86e-78	253
XP_030829509.1	P2X purinoceptor 7-like isoform X2	SPU1	30850808	30858953	39.545	7.6e-40	141	g17327.t1	P2X purinoceptor 7-like	POC12	11200436	11202026	39.024	1.3e-35	125	TCONS_00053449.p1	P2X purinoceptor 7-like	PFL8	38484582	38490205	XP_035671513.1	P2RX7	BFL3	3970956	3971252	49.587	1.78e-35	134
XP_011682455.2	uncharacterized protein LOC105446831	SPU1	30839795	30850478	35.714	9.87e-127	390	g17210.t1	uncharacterized protein LOC121423620	POC12	10166984	10169669	35.366	2.51e-58	197	TCONS_00054565.p1	LOW QUALITY PROTEIN: uncharacterized protein LOC105340464	PFL8	38488141	38499837	XP_035671512.1	uncharacterized protein LOC118412627	BFL3	3958852	3959072	41.919	2.61e-161	482
XP_011666391.2	plancitoxin-1 isoform X1	SPU6	7285846	7291155	41.333	1.67e-14	70.9	g14507.t1	plancitoxin-1-like	POC19	12834279	12837598	38.306	2.16e-46	156	TCONS_00054567.p1	deoxyribonuclease-2-alpha	PFL8	38504241	38511122	XP_035684834.1	plancitoxin-1-like	BFL8	20460716	20460837	37.546	8.4e-52	174
XP_030832853.1	uncharacterized protein LOC584759 isoform X4	NW_022145507.1	172262	203822	38.852	6.06e-77	264	g20679.t1	ATP-dependent DNA helicase PIF1-like	POC13	8197702	8201122	29.5	3.34e-17	80.5	TCONS_00054568.p1	ATP-dependent DNA helicase PIF1-like	PFL8	38608598	38611888	XP_035670038.1	ATP-dependent DNA helicase PIF1-like	BFL3	9172600	9172704	37.162	8.78e-78	261
XP_030832853.1	uncharacterized protein LOC584759 isoform X4	NW_022145507.1	172262	203822	39.62	3.87e-143	471	g4010.t1	ATP-dependent DNA helicase PIF1	POC7	9134879	9135487	40.299	1.99e-07	52	TCONS_00054569.p1	ATP-dependent DNA helicase PIF1	PFL8	38612435	38616223	XP_035657625.1	ATP-dependent DNA helicase PIF1	BFL16	10021978	10022141	29.712	3.19e-108	369
																TCONS_00054570.p1	---NA---	PFL8	38617528	38618235
XP_003726436.2	receptor-type guanylate cyclase daf-11 isoform X2	NW_022145520.1	1135491	1161498	49.47	1.33e-92	287	g18440.t1	atrial natriuretic peptide receptor 1-like	POC17	12338850	12352215	55.159	2.16e-88	278	TCONS_00053450.p1	atrial natriuretic peptide receptor 2-like	PFL8	38709873	38719092	XP_035695815.1	guanylate cyclase 32E-like	BFL13	8284083	8284184	57.456	3.32e-80	262
XP_011677642.1	uncharacterized protein LOC105444717	SPU1	19840047	19847566	28.571	1.3e-13	65.9	g2740.t1	uncharacterized protein LOC117288378	POC9	4093996	4095625	34.884	7.56e-18	76.6	TCONS_00053452.p1	PREDICTED: uncharacterized protein LOC102806637	PFL8	38763617	38769665	XP_035658356.1	zf-3CxxC domain-containing protein	BFL16	17617802	17617901	30	1.23e-14	68.6
																TCONS_00054574.p1	---NA---	PFL8	38803656	38804189
XP_003725380.1	low-density lipoprotein receptor-related protein 12-like	SPU13	28891390	28897492	29.911	7.32e-17	79	g1776.t1	low-density lipoprotein receptor-related protein 12-like	POC4	6603609	6616234	30.151	3.58e-14	70.5	TCONS_00053453.p1	neuropilin and tolloid-like protein 1	PFL8	38824285	38839416	XP_035659973.1	low-density lipoprotein receptor-related protein 12-like	BFL17	2371321	2371393	27.165	1.28e-13	70.1
XP_030852191.1	adhesion G protein-coupled receptor L2-like isoform X1	SPU7	39005257	39055826	33.333	6.26e-114	379	g20561.t1	latrophilin-like protein LAT-2	POC13	5904017	5927462	35.074	1.16e-166	517	TCONS_00053454.p1	adhesion G protein-coupled receptor L2 isoform X6	PFL8	38897353	38924865	XP_035699113.1	ADGRL2	BFL15	12222210	12222309	35.499	2.22e-155	502
XP_030852020.1	tyrosine-protein kinase receptor Tie-1-like	SPU7	32202563	32250829	40.781	0	615	g3846.t1	tyrosine-protein kinase receptor Tie-1-like	POC7	6110826	6117231	37.772	1.35e-84	286	TCONS_00054577.p1	angiopoietin-1 receptor	PFL8	38924178	38953590	XP_035698270.1	tyrosine kinase with immunoglobulin like and EGF like domains 1	BFL15	12842909	12842971	65.049	1.57e-143	438
XP_030852020.1	tyrosine-protein kinase receptor Tie-1-like	SPU7	32202563	32250829	33.333	1e-13	67	g20659.t1	tyrosine-protein kinase receptor Tie-1-like	POC13	7855111	7891903	32.394	7.73e-13	63.9	TCONS_00054580.p1	tyrosine-protein kinase receptor Tie-2-like	PFL8	38973832	38978014
XP_030851900.1	receptor-type tyrosine-protein phosphatase S-like isoform X1	SPU7	27228241	27305174	31.416	5.3e-25	105	g20846.t1	receptor-type tyrosine-protein phosphatase S-like isoform X2	POC13	11574964	11587607	27.313	1.73e-25	104	TCONS_00054582.p1	Down syndrome cell adhesion molecule-like protein 1 homolog isoform X1	PFL8	38998014	39006484	XP_035661274.1	neurogenic locus notch homolog protein 1-like	BFL18	8998634	8998772	30.943	4.26e-28	114
XP_030852134.1	uncharacterized protein LOC756962	SPU7	24366961	24384290	39.898	0	580	g15387.t1	uncharacterized protein LOC117294814	POC3	14537395	14547161	41.837	0	598	TCONS_00053456.p1	PREDICTED: uncharacterized protein LOC100375438	PFL8	39011602	39028266
XP_030852253.1	doublesex and mab-3 related transcription factor 3, truncated-like	SPU7	22622297	22647782	36.7	2.09e-39	149	g21103.t1	doublesex- and mab-3-related transcription factor A2-like	POC13	16751460	16751939	83.051	7.91e-29	111	TCONS_00053458.p1	doublesex- and mab-3-related transcription factor 3	PFL8	39036624	39054074	XP_035700042.1	doublesex and mab-3 related transcription factor 3, truncated-like	BFL15	13571121	13571598	40.533	7.1e-61	209
XP_030851643.1	doublesex- and mab-3-related transcription factor 2-like	SPU7	17042760	17049690	45.045	2e-47	170	g21089.t1	doublesex- and mab-3-related transcription factor 2-like	POC13	16587612	16590592	41.538	2.05e-44	161	TCONS_00054584.p1	doublesex- and mab-3-related transcription factor 2	PFL8	39052602	39063259	XP_035699798.1	doublesex- and mab-3-related transcription factor 2-like	BFL15	13597253	13597706	38.542	3.4e-62	211
XP_030852548.1	NDUA7 dehydrogenase	SPU7	11235950	11245310	51.724	2.02e-29	102	g21090.t1	NDUA7 dehydrogenase	POC13	16596088	16599147	56.637	1.17e-36	120	TCONS_00054585.p1	NADH dehydrogenase [ubiquinone] 1 alpha subcomplex subunit 7	PFL8	39082351	39086682	XP_035700067.1	NADH dehydrogenase [ubiquinone] 1 alpha subcomplex subunit 7	BFL15	13617671	13617721	47.619	4.82e-23	85.9
																TCONS_00053459.p1	40S ribosomal protein S28	PFL8	39086861	39091948
XP_030839405.1	serine/threonine-protein kinase SMU1-like	SPU10	13597440	13630671	22.591	2.42e-10	65.1	g9440.t1	testis-specific serine/threonine-protein kinase 1-like	POC15	1243657	1245400	34.314	4.09e-10	62.8	TCONS_00054586.p1	Dual specificity protein kinase shkA	PFL8	39097785	39113893	XP_035668170.1	uncharacterized protein LOC118410518	BFL1	16494725	16494919	30.868	6.71e-152	476
XP_030842282.1	serine/threonine-protein kinase 10	SPU11	5203522	5278097	29.964	6.32e-26	115	g5106.t1	mitogen-activated protein kinase kinase kinase 13-B-like	POC6	10121124	10134971	28.475	4.22e-25	112	TCONS_00053462.p1	dual serine/threonine and tyrosine protein kinase-like	PFL8	39113182	39127649	XP_035668158.1	tyrosine-protein kinase Fer-like isoform X1	BFL1	16492395	16492598	36.571	0	626
XP_030852235.1	uncharacterized protein LOC100890864 isoform X5	SPU7	27596105	27619284	42.105	5.72e-08	56.6	g20507.t1	uncharacterized protein LOC117297617 isoform X1	POC13	5061954	5079920	34.091	2.76e-08	56.6	TCONS_00053475.p1	PREDICTED: mucin-21-like	PFL8	39139742	39159074
XP_030836573.1	Krueppel-like factor 3 isoform X1	SPU19	13908603	13948670	78.409	1.3e-44	158	g20506.t1	Krueppel-like factor 5	POC13	5049641	5051566	43.978	8.72e-76	237	TCONS_00054588.p1	dendritic arbor reduction protein 1-like	PFL8	39162081	39164760	XP_035698863.1	Krueppel-like factor 4	BFL15	15306263	15306355	40.184	5.49e-58	196
XP_030851723.1	uncharacterized protein LOC100891372	SPU7	27444062	27464414	48.148	4.26e-16	72.8	g20503.t1	uncharacterized protein LOC117297450 isoform X1	POC13	4949445	4951788	42.308	5.39e-13	59.3	TCONS_00054589.p1	predicted protein	PFL8	39175034	39175498	XP_035677695.1	predicted protein	BFL5	17988130	17988421	44.776	2.04e-11	59.3
XP_030851723.1	uncharacterized protein LOC100891372	SPU7	27444062	27464414	34.362	1.08e-179	546	g20502.t1	uncharacterized protein LOC117297450 isoform X1	POC13	4911947	4930665	34.078	2.16e-171	522	TCONS_00054590.p1	predicted protein	PFL8	39180973	39210227	XP_035677695.1	predicted protein	BFL5	17988130	17988421	28.966	4.01e-97	327
XP_030852840.1	alkylsulfatase-like isoform X1	SPU7	16481394	16486401	60.44	1.87e-76	233									TCONS_00054591.p1	putative dioxygenase Mb0100 isoform X1	PFL8	39212530	39217575	XP_035700040.1	alpha-ketoglutarate-dependent sulfate ester dioxygenase-like isoform X1	BFL15	701476	701559	61.489	7.32e-139	395
								g6525.t1	uncharacterized protein LOC117295143	POC11	18455221	18458369	23.288	2.11e-09	57.8	TCONS_00053485.p1	PREDICTED: uncharacterized protein LOC100371511	PFL8	39222539	39229209
XP_030853280.1	P2X purinoceptor 7-like	SPU12	22252866	22257908	43.452	1.32e-39	142	g17327.t1	P2X purinoceptor 7-like	POC12	11200436	11202026	52.096	1.48e-55	176	TCONS_00053488.p1	P2X purinoceptor 7-like	PFL8	39261098	39263887	XP_035671513.1	P2RX7	BFL3	3970956	3971252	44.538	3.45e-25	104
XP_030839852.1	uncharacterized protein LOC100889187 isoform X3	NW_022145538.1	506893	518171	35.849	5.27e-49	172	g17210.t1	uncharacterized protein LOC121423620	POC12	10166984	10169669	32.645	2.83e-34	125	TCONS_00054592.p1	PREDICTED: uncharacterized protein LOC102805489	PFL8	39264398	39269720	XP_035671512.1	uncharacterized protein LOC118412627	BFL3	3958852	3959072	37.218	7.31e-47	166
XP_011675383.2	Hypothetical predicted protein	SPU7	8709512	8716849	31.191	2.77e-108	355	g17250.t1	uncharacterized protein LOC119739458	POC12	10610415	10616790	29.98	5.18e-58	213	TCONS_00053489.p1	uncharacterized protein LOC111133580 isoform X1	PFL8	39278266	39315921	XP_035666709.1	uncharacterized protein LOC118409648	BFL2	8704961	8705035	23.175	2.45e-16	84.7
																TCONS_00053490.p1	UV excision repair protein RAD23 homolog B-like	PFL8	39332490	39335351
																TCONS_00053491.p1	UV excision repair protein RAD23 homolog B-like	PFL8	39338952	39342058
XP_030852524.1	E3 ubiquitin-protein ligase TRIM23-like	SPU7	30111679	30125325	60.595	0	740	g21101.t1	TRI23 ligase	POC13	16716569	16728328	61.896	0	713	TCONS_00054594.p1	E3 ubiquitin-protein ligase TRIM23	PFL8	39355409	39368309	XP_035699322.1	E3 ubiquitin-protein ligase TRIM23	BFL15	20841612	20841665	65.171	0	766
XP_030851984.1	trafficking protein particle complex subunit 13-like isoform X2	SPU7	30097286	30111629	65.217	0	559	g21026.t1	trafficking protein particle complex subunit 13-like isoform X2	POC13	15193077	15207392	71.161	1.04e-139	402	TCONS_00053492.p1	trafficking protein particle complex subunit 13 isoform x4	PFL8	39368813	39394573	XP_035699320.1	trafficking protein particle complex subunit 13 isoform X4	BFL15	20841906	20841948	70.631	0	613
XP_786841.2	small glutamine-rich tetratricopeptide repeat-containing protein alpha-like	SPU7	30051352	30066038	46.221	4.73e-99	297	g21027.t1	small glutamine-rich tetratricopeptide repeat-containing protein alpha-like	POC13	15214163	15220603	40.184	1.35e-59	193	TCONS_00054595.p1	small glutamine-rich tetratricopeptide repeat-containing protein alpha-like	PFL8	39398995	39410716	XP_035699123.1	small glutamine-rich tetratricopeptide repeat-containing protein alpha-like	BFL15	20680358	20680463	51.02	3.07e-77	242
XP_786892.3	ATP-dependent Clp protease proteolytic subunit, mitochondrial	SPU7	30068611	30077713	84.653	4.34e-129	362	g21028.t1	ATP-dependent Clp protease proteolytic subunit, mitochondrial	POC13	15225858	15227646	90.909	3.64e-39	129	TCONS_00053493.p1	ATP-dependent Clp protease proteolytic subunit, mitochondrial-like	PFL8	39412777	39423287	XP_035699281.1	ATP-dependent Clp protease proteolytic subunit, mitochondrial-like	BFL15	13666101	13666118	81.347	3.4e-119	337
XP_030851981.1	leucine-rich repeat-containing protein 40-like isoform X1	SPU7	30079703	30094548	53.947	0	651	g21029.t1	leucine-rich repeat-containing protein 40-like	POC13	15230501	15239155	59.933	0	682	TCONS_00053494.p1	leucine-rich repeat-containing protein 40	PFL8	39426464	39451334	XP_035699355.1	leucine-rich repeat-containing protein 40-like isoform X1	BFL15	13645166	13645322	52.815	0	619
XP_011662007.2	UBX domain-containing protein 11-like	SPU4	39057568	39075231	46.654	8.26e-150	439	g8883.t1	UBX domain-containing protein 11-like	POC10	9967851	9979503	52.353	0	525	TCONS_00054596.p1	UBX domain-containing protein 11-like isoform X1	PFL8	39453039	39473276	XP_035687669.1	UBX domain-containing protein 11-like	BFL9	21493866	21493930	50	2.5e-177	509
XP_786787.2	aldehyde dehydrogenase, mitochondrial-like	SPU8	30117042	30148737	70.739	0	548	g15314.t1	retinal dehydrogenase 1-like	POC3	12982865	12993167	67.898	5.12e-178	502	TCONS_00054597.p1	retinal dehydrogenase 1	PFL8	39475799	39490966	XP_035666435.1	retinal dehydrogenase 2 isoform X1	BFL2	32412009	32412080	75.071	0	574
																TCONS_00054598.p1	---NA---	PFL8	39524400	39532403
XP_030830747.1	protein unc-13 homolog C-like	NW_022145576.1	1092783	1094129	28.704	6.04e-08	50.1									TCONS_00053495.p1	LINE-1 type transposase domain-containing 1	PFL8	39533089	39533788
XP_030844484.1	receptor-type tyrosine-protein phosphatase mu-like	NW_022145547.1	1038952	1046867	27.483	7.66e-13	70.1	g20308.t1	receptor-type tyrosine-protein phosphatase F-like	POC13	1472298	1513090	26.384	1.7e-19	91.7	TCONS_00054599.p1	receptor-type tyrosine-protein phosphatase mu-like	PFL8	39565777	39574810	XP_035682948.1	tyrosine-protein phosphatase Lar isoform X2	BFL7	16004819	16004894	27.273	1.17e-13	73.9
XP_030854481.1	Transposon Ty3-I Gag-Pol polyprotein	SPU5	14570542	14626852	40.254	7.8e-59	204	g21135.t1	Transposon Ty3-I Gag-Pol polyprotein	JAAFGO010000935.1	1408	4629	36.232	7.3e-62	211	TCONS_00053496.p1	Transposon Ty3-I Gag-Pol polyprotein	PFL8	39630688	39631659	XP_035664236.1	Retrovirus-related Pol polyprotein from transposon 297	NW_023365727.1	99363	100163	33.621	6.33e-37	140
XP_030852785.1	angiopoietin-1 receptor-like	SPU7	32254416	32277959	33.169	1.79e-83	285	g20249.t1	receptor-type tyrosine-protein phosphatase F-like	POC13	380706	419667	36.051	7.91e-97	326	TCONS_00054600.p1	tyrosine-protein kinase receptor Tie-1-like	PFL8	39638660	39667354	XP_035661274.1	neurogenic locus notch homolog protein 1-like	BFL18	8998634	8998772	32.33	1.71e-81	282
																TCONS_00053498.p1	hypothetical protein C0J52_22872, partial	PFL8	39680114	39680485	XP_035664532.1	uncharacterized protein LOC118408028	NW_023365749.1	87272	88543	29.703	8.23e-11	57.8
																TCONS_00054601.p1	PREDICTED: uncharacterized protein LOC100371633	PFL8	39706063	39707929
																TCONS_00053499.p1	---NA---	PFL8	39768132	39771968
XP_030851995.1	transitional endoplasmic reticulum ATPase	SPU7	36576558	36605459	85.697	0	1437	g20860.t1	transitional endoplasmic reticulum ATPase	POC13	11920276	11942652	88.462	0	1455	TCONS_00054603.p1	transitional endoplasmic reticulum ATPase	PFL8	39781475	39798565	XP_035699050.1	transitional endoplasmic reticulum ATPase	BFL15	18634949	18634968	86.426	0	1402
																TCONS_00053500.p1	---NA---	PFL8	39846810	39848367
XP_030840987.1	Craniofacial development protein 2	SPU9	18084909	18087623	34.043	1.8e-10	61.2	g8590.t1	LINE-1 retrotransposable element orf2 protein	POC10	3871853	3874915	24.911	1.12e-14	72.4	TCONS_00054604.p1	RNA-directed DNA polymerase from mobile element jockey-like	PFL8	39859994	39860905	XP_035672024.1	endonuclease-reverse transcriptase	BFL4	3731161	3733041	24.275	2.69e-16	78.6
																TCONS_00053501.p1	integral membrane protein 2B-like	PFL8	39896070	39899338
XP_011679357.2	uncharacterized protein LOC105445481	NW_022145576.1	2691205	2691780	31.902	3.36e-11	62.4	g3007.t1	LINE-1 type transposase domain-containing protein 1-like	POC9	9638515	9639330	23.636	1.19e-09	58.2	TCONS_00053503.p1	hypothetical protein C0Q70_12525	PFL8	39913226	39916345	XP_035660819.1	protein unc-13 homolog C-like	BFL18	13435758	13436525	29.339	6.17e-17	80.1
XP_030851929.1	leptin receptor gene-related protein	SPU7	36611591	36621187	51.449	5.94e-43	139									TCONS_00053504.p1	leptin receptor gene-related protein	PFL8	39920441	39926310	XP_035699153.1	leptin receptor overlapping transcript-like 1	BFL15	18633819	18633874	57.48	4.6e-44	141
XP_030852755.1	terminal uridylyltransferase 4 isoform X8	SPU7	22280455	22318698	44.81	4.36e-148	481	g20855.t1	terminal uridylyltransferase 4-like	POC13	11881002	11889522	54.948	2.99e-141	436	TCONS_00054606.p1	terminal uridylyltransferase 4 isoform X3	PFL8	39938025	39964483	XP_035699267.1	terminal uridylyltransferase 4 isoform X1	BFL15	644660	645292	47.923	5.59e-174	547
XP_030852755.1	terminal uridylyltransferase 4 isoform X8	SPU7	22280455	22318698	32.618	1.19e-65	230	g20854.t1	terminal uridylyltransferase 4-like	POC13	11869592	11875243	35.359	4.48e-36	137	TCONS_00054607.p1	terminal uridylyltransferase 4-like	PFL8	39971872	39981287	XP_035699267.1	terminal uridylyltransferase 4 isoform X1	BFL15	644660	645292	39.018	1.49e-76	262
XP_030833934.1	splicing regulatory glutamine/lysine-rich protein 1 isoform X2	NW_022145515.1	25087	41381	62.105	1.16e-37	133	g20853.t1	splicing regulatory glutamine/lysine-rich protein 1-like isoform X1	POC13	11847444	11863112	67.708	3.73e-44	150	TCONS_00053505.p1	Serine/arginine-rich splicing factor 11	PFL8	39985114	40013102	XP_035699035.1	serine/arginine-rich splicing factor 11-like isoform X1	BFL15	13638440	13638555	78.431	2.41e-49	164
XP_030833934.1	splicing regulatory glutamine/lysine-rich protein 1 isoform X2	NW_022145515.1	25087	41381	75	4.99e-39	146	g20853.t1	splicing regulatory glutamine/lysine-rich protein 1-like isoform X1	POC13	11847444	11863112	80	6.88e-38	142	TCONS_00053506.p1	splicing regulatory glutamine/lysine-rich protein 1 isoform X3	PFL8	40014521	40023407	XP_035699035.1	serine/arginine-rich splicing factor 11-like isoform X1	BFL15	13638440	13638555	84.146	2.95e-42	154
XP_030851563.1	cystathionine gamma-lyase-like	SPU7	31857924	31898313	58.355	2.17e-173	491	g2484.t1	L-methionine gamma-lyase-like	POC4	20997467	21011354	41.026	8.74e-86	267	TCONS_00054608.p1	cystathionine gamma-lyase	PFL8	40028871	40043537	XP_035699352.1	cystathionine gamma-lyase	BFL15	18605984	18606388	61.893	1.15e-179	509
XP_030829239.1	hydroxysteroid 11-beta-dehydrogenase 1-like protein	SPU1	7042826	7048758	56.489	3.69e-97	288	g2801.t1	hydroxysteroid 11-beta-dehydrogenase 1-like protein	POC9	5304290	5309683	57.447	9.71e-117	338	TCONS_00053507.p1	hydroxysteroid 11-beta-dehydrogenase 1-like protein	PFL8	40049544	40064470	XP_035657674.1	hydroxysteroid 11-beta-dehydrogenase 1-like protein	BFL16	4292863	4292944	46.897	6.96e-86	260
XP_030850216.1	G2/M phase-specific E3 ubiquitin-protein ligase	NW_022145559.1	411151	432912	28.438	2.56e-37	143									TCONS_00053508.p1	hypothetical protein AC249_AIPGENE4408	PFL8	40051509	40052741
								g17318.t1	uncharacterized protein LOC114522353	POC12	11158380	11159258	37.333	2.33e-11	58.9	TCONS_00054609.p2	Nuclear migration protein nudC	PFL8	40056021	40059138	XP_035661675.1	uncharacterized protein LOC118405929	BFL18	10584697	10586226	33.945	7.1e-11	58.2
XP_030852487.1	angiopoietin-1 receptor-like	SPU7	4003842	4030133	27.83	3.71e-47	183	g20249.t1	receptor-type tyrosine-protein phosphatase F-like	POC13	380706	419667	27.522	1.87e-52	203	TCONS_00054610.p1	receptor-type tyrosine-protein phosphatase mu-like	PFL8	40065623	40093536	XP_035661274.1	neurogenic locus notch homolog protein 1-like	BFL18	8998634	8998772	27.273	1.26e-53	207
XP_030854186.1	pol-like protein	SPU5	28966876	28980605	28.272	2.22e-15	75.9	g144.t1	Transposon TX1 uncharacterized 149 kDa protein	POC20	2815287	2817428	23.2	4.88e-15	74.3	TCONS_00053509.p1	Transposon TX1 uncharacterized 149 kDa protein	PFL8	40113288	40114118	XP_035670376.1	pol-like protein	BFL3	14660559	14661452	23.636	2.71e-10	59.7
XP_030853882.1	uncharacterized protein LOC100889248	SPU12	10155734	10158370	35.294	2.16e-45	176	g7578.t1	carboxypeptidase N subunit 2-like	POC2	21025647	21027269	28.049	4.74e-37	146	TCONS_00053510.p1	RNA-directed DNA polymerase from mobile element jockey-like	PFL8	40140166	40143784	XP_035658119.1	speckle targeted PIP5K1A-regulated poly(A) polymerase-like	BFL16	6196693	6198874	39.85	1.13e-54	207
XP_030843831.1	glutamine-dependent NAD(+) synthetase-like	SPU20	25727787	25772034	67.222	0	1008	g5007.t1	NADE synthetase	POC6	8106974	8124433	60.169	0	998	TCONS_00054613.p1	glutamine-dependent NAD(+) synthetase	PFL8	40153363	40174113	XP_035662931.1	NADE synthetase	BFL19	14630838	14630922	71.777	0	1066
																TCONS_00053511.p1	uncharacterized protein LOC114950545, partial	PFL8	40175066	40178093
XP_030856197.1	uncharacterized protein LOC105445739	SPU1	35697153	35705663	40.663	2.78e-76	256	g19928.t1	uncharacterized protein LOC117294689	POC1	26354160	26356731	37.421	4.73e-68	230	TCONS_00053512.p1	uncharacterized protein LOC111324048	PFL8	40182179	40184721	XP_035691320.1	Hypothetical predicted protein	BFL11	6304276	6306084	32.237	2.19e-42	160
XP_011679956.2	probable Werner syndrome ATP-dependent helicase homolog 1	SPU1	35691431	35696223	37.5	1.03e-83	267	g19929.t1	probable Werner syndrome ATP-dependent helicase homolog 1	POC1	26358304	26360579	35.519	7.48e-71	233	TCONS_00054617.p1	ATP-dependent DNA helicase Q-like SIM	PFL8	40185423	40187486	XP_035664590.1	ATP-dependent DNA helicase Q-like SIM	NW_023365751.1	202637	203127	37.383	1.92e-90	283
XP_030855089.1	Calcium-responsive transcription factor	SPU5	44746514	44760904	36.707	2.02e-112	356	g15587.t1	probable cytosolic oligopeptidase A isoform X1	POC3	18052510	18090652	39.091	4.35e-113	368	TCONS_00053513.p1	S-antigen protein	PFL8	40199399	40204721	XP_035680966.1	uncharacterized protein LOC118418932	BFL7	8219926	8219982	40.803	2.72e-121	381
XP_030852178.1	BRISC and BRCA1-A complex member 1-like	SPU7	37100067	37111033	50.612	6.93e-85	260	g20449.t1	BRISC and BRCA1-A complex member 1-like	POC13	4134740	4138946	49.356	3.67e-78	244	TCONS_00054619.p1	BRISC and BRCA1-A complex member 1-like	PFL8	40263516	40273959	XP_035698294.1	BRISC and BRCA1-A complex member 1-like	BFL15	19026391	19026549	44.156	8.47e-69	218
XP_030851990.1	membralin-like	SPU7	37083354	37096091	69.412	0	718	g20448.t1	membralin isoform X1	POC13	4117949	4131971	72.279	0	722	TCONS_00053514.p1	membralin isoform X1	PFL8	40281563	40297069	XP_035698760.1	membralin isoform X1	BFL15	19029015	19029170	73.348	0	674
XP_030851668.1	protein shortage in chiasmata 1 ortholog isoform X1	SPU7	21866896	21891380	36.333	2.29e-45	172									TCONS_00054620.p1	protein shortage in chiasmata 1 ortholog-like	PFL8	40300403	40319664	XP_035698397.1	protein shortage in chiasmata 1 ortholog isoform X3	BFL15	8060664	8060778	47.257	9.77e-70	244
XP_030851668.1	protein shortage in chiasmata 1 ortholog isoform X1	SPU7	21866896	21891380	27.033	1.3e-08	58.5									TCONS_00054621.p1	protein shortage in chiasmata 1 ortholog isoform X1	PFL8	40351350	40368841	XP_035699703.1	protein shortage in chiasmata 1 ortholog	BFL15	8063752	8063882	28.097	2.39e-16	80.9
XP_030851445.1	CEGT glucosyltransferase	SPU7	37138231	37174664	55.094	1.07e-107	318	g20861.t1	ceramide glucosyltransferase-B-like	POC13	11951456	11962532	54.044	7.78e-107	315	TCONS_00053515.p1	ceramide glucosyltransferase	PFL8	40369380	40402444	XP_035700039.1	ceramide glucosyltransferase	BFL15	725923	726029	52.239	2.69e-103	306
XP_030852134.1	uncharacterized protein LOC756962	SPU7	24366961	24384290	43.879	0	580	g15387.t1	uncharacterized protein LOC117294814	POC3	14537395	14547161	39.521	0	600	TCONS_00053516.p1	uncharacterized protein LOC110979699	PFL8	40411760	40438337	XP_035672743.1	uncharacterized protein LOC118413459 isoform X1	BFL4	8646819	8646898	27.692	3.37e-07	54.3
XP_030852748.1	growth arrest and DNA damage-inducible proteins-interacting protein 1	SPU7	16418971	16421840	45.033	6.42e-29	107	g20942.t1	growth arrest and DNA damage-inducible proteins-interacting protein 1	POC13	13877026	13878293	41.844	1.22e-27	103	TCONS_00054623.p1	growth arrest and DNA damage-inducible proteins-interacting protein 1	PFL8	40442340	40445741	XP_035699199.1	growth arrest and DNA damage-inducible proteins-interacting protein 1	BFL15	4184486	4184753	46.512	3.33e-28	106
XP_030852746.1	transmembrane protein 59-like	SPU7	16405473	16414756	41.406	7.02e-50	166	g20997.t1	transmembrane protein 59-like	POC13	14874846	14879449	45.395	3.72e-81	248	TCONS_00054624.p1	transmembrane protein 59 isoform X1	PFL8	40454031	40463395	XP_035698844.1	transmembrane protein 59	BFL15	4417053	4417199	41.399	8.02e-91	274
XP_783372.4	E3 ubiquitin-protein ligase RNF170-like	SPU7	26670482	26677463	50.704	1.52e-88	264	g20723.t1	E3 ubiquitin-protein ligase RNF170-like	POC13	8989814	8994505	56.071	1.17e-100	295	TCONS_00054625.p1	E3 ubiquitin-protein ligase RNF170 isoform X1	PFL8	40473681	40498723	XP_035700036.1	E3 ubiquitin-protein ligase RNF170-like	BFL15	4389105	4389241	55.303	3.08e-103	301
XP_030852258.1	protein Hook homolog 3-like isoform X3	SPU7	30266841	30315969	52.063	0	681	g20721.t1	protein Hook homolog 3-like isoform X3	POC13	8955172	8971296	52.352	1.21e-159	467	TCONS_00053517.p1	protein Hook homolog 3-like isoform X1	PFL8	40500823	40542468	XP_035700031.1	protein Hook homolog 3 isoform X4	BFL15	4389691	4389729	50	0	643
XP_030851861.1	UDP-glucuronic acid/UDP-N-acetylgalactosamine transporter	SPU7	16807657	16827348	58.555	2.83e-103	303	g20720.t1	UDP-N-acetylglucosamine/UDP-glucose/GDP-mannose transporter-like isoform X2	POC13	8915655	8935149	57.519	1.23e-101	300	TCONS_00054626.p1	UDP-sugar transporter UST74c	PFL8	40553015	40588002	XP_035699335.1	UDP-N-acetylglucosamine/UDP-glucose/GDP-mannose transporter-like isoform X2	BFL15	16046645	16046772	54.244	6.74e-96	285
XP_030848167.1	glutamate receptor ionotropic, delta-2-like isoform X1	SPU6	35730642	35774763	32.673	1.15e-15	74.7	g20989.t1	glutamate receptor ionotropic, NMDA 3A-like	POC13	14724638	14734329	48.947	3.45e-50	167	TCONS_00054627.p1	glutamate receptor ionotropic, NMDA 3A-like	PFL8	40601611	40608282	XP_035698604.1	glutamate receptor ionotropic, NMDA 3A-like	BFL15	10531277	10531693	36.047	3.14e-32	122
XP_030848167.1	glutamate receptor ionotropic, delta-2-like isoform X1	SPU6	35730642	35774763	34.894	1.73e-34	139	g20988.t1	glutamate receptor ionotropic, NMDA 3A-like	POC13	14699858	14706116	49.91	0	543	TCONS_00054628.p1	glutamate receptor ionotropic, NMDA 3A-like	PFL8	40626720	40630662	XP_035698604.1	glutamate receptor ionotropic, NMDA 3A-like	BFL15	10531277	10531693	35.149	7.49e-104	340
								g20986.t1	glutamate receptor ionotropic, NMDA 3A-like	POC13	14657068	14658293	38.889	1.35e-16	72.8	TCONS_00054629.p1	glutamate receptor ionotropic, NMDA 3A-like	PFL8	40687761	40688730	XP_035698604.1	glutamate receptor ionotropic, NMDA 3A-like	BFL15	10531277	10531693	23.636	5.11e-08	52
XP_030850656.1	DNA mismatch repair protein Msh2-like	SPU4	40386076	40420738	67.631	0	1337	g8964.t1	DNA mismatch repair protein Msh2-like	POC10	11470045	11492996	66.309	0	1294	TCONS_00054630.p1	DNA mismatch repair protein Msh2	PFL8	40699767	40763904	XP_035686574.1	DNA mismatch repair protein Msh2-like	BFL9	7073254	7073287	66.559	0	1318
																TCONS_00054633.p1	hypothetical protein AWC38_SpisGene23445	PFL8	40760471	40762081
XP_030851496.1	neuralized PATS1	SPU7	20831524	20850553	52.364	0	1158	g20943.t1	neuralized PATS1	POC13	13882553	13910592	37.625	2.68e-118	378	TCONS_00053518.p1	neuralized PATS1	PFL8	40770560	40797074	XP_035678918.1	neuralized PATS1	BFL1	10917540	10918005	51.746	0	1281
XP_003731049.2	predicted protein	SPU19	8491022	8502055	28.519	7.14e-29	121	g10762.t1	EDO44436.1 predicted protein	POC5	10750577	10752292	28.438	3.57e-48	176	TCONS_00053523.p1	predicted protein	PFL8	40800756	40803712
XP_030852145.1	calcium homeostasis endoplasmic reticulum protein-like	SPU7	19394417	19412968	48.747	5.25e-119	382	g20345.t1	calcium homeostasis endoplasmic reticulum protein-like	POC13	2249864	2263687	43.774	7.06e-71	252	TCONS_00054634.p1	Calcium homeostasis endoplasmic reticulum protein	PFL8	40806353	40832579	XP_035668582.1	Calcium homeostasis endoplasmic reticulum protein	BFL3	24454237	24454261	55.53	2.23e-127	402
XP_796186.1	mitochondrial import inner membrane translocase subunit Tim29	SPU7	19388019	19390898	37.379	5.29e-40	135	g20346.t1	mitochondrial import inner membrane translocase subunit Tim29-like	POC13	2265326	2266341	37.778	1.81e-34	120	TCONS_00053524.p1	mitochondrial import inner membrane translocase subunit Tim29	PFL8	40846135	40849442	XP_035698843.1	mitochondrial import inner membrane translocase subunit Tim29-like	BFL15	7873658	7873763	41.558	1.41e-45	149
XP_030852119.1	tax1-binding protein 3	SPU7	16007245	16018139	54.128	2.76e-36	119	g20641.t1	tax1-binding protein 3-like	POC13	7589969	7592544	59.804	6.83e-36	117	TCONS_00054636.p1	tax1-binding protein 3	PFL8	40850485	40865436	XP_035699168.1	tax1-binding protein 3	BFL15	7711226	7711261	66.346	5.49e-47	147
XP_784037.4	nucleoporin NDC1	SPU7	15950097	15963417	33.684	3.46e-120	370	g20280.t1	nucleoporin NDC1-like	POC13	886523	891386	46.309	4.81e-36	137	TCONS_00053525.p1	nucleoporin NDC1 isoform X1	PFL8	40865379	40905497	XP_035691465.1	nucleoporin NDC1-like	BFL11	20461063	20461095	31.935	1.7e-95	303
XP_030852032.1	transcription factor RFX3-like isoform X1	SPU7	15914073	15940889	62.536	0	823	g20283.t1	transcription factor RFX3-like isoform X3	POC13	918359	927994	66.84	0	753	TCONS_00053533.p1	transcription factor RFX3-like isoform X1	PFL8	40909713	40936802	XP_035698426.1	transcription factor RFX3-like isoform X1	BFL15	9594588	9594640	64.072	0	803
XP_030852677.1	beta-1,3-glucan-binding protein-like	SPU7	28354592	28372749	58.396	0	621	g20353.t1	beta-1,3-glucan-binding protein-like	POC13	2326681	2334657	63.187	6.34e-80	254	TCONS_00054639.p1	beta-1,3-glucan-binding protein-like	PFL8	40943157	40955134	XP_035659958.1	beta-1,3-glucan-binding protein-like	BFL17	3788379	3788490	62.912	1.51e-174	504
XP_030851957.1	SCL-interrupting locus protein homolog isoform X1	SPU7	1594990	1612102	40.842	2.41e-116	398	g20354.t1	SCL-interrupting locus protein homolog	POC13	2335778	2349657	52.381	4.88e-139	463	TCONS_00053546.p1	SCL-interrupting locus protein	PFL8	40959598	40974023	XP_035699016.1	SCL-interrupting locus protein isoform X1	BFL15	16505545	16505645	27.342	1.14e-30	132
XP_003729266.2	UMP-CMP kinase-like isoform X2	SPU7	1475112	1493661	63.542	1.76e-81	242	g13882.t1	adenylate kinase isoenzyme 5-like	POC19	988336	1001552	39.674	8.23e-37	134	TCONS_00053552.p1	UMP-CMP kinase	PFL8	40979834	40985060	XP_035699022.1	UMP-CMP kinase-like isoform X2	BFL15	16509041	16509175	63.776	7.7e-89	259
XP_030852116.1	ran-binding protein 3-like isoform X3	SPU7	28897513	28922992	46.091	2.99e-59	210	g20913.t1	ran-binding protein 3-like isoform X1	POC13	13121114	13145379	41.026	1.52e-55	200	TCONS_00054640.p1	ran-binding protein 3 isoform X1	PFL8	40993915	41053997	XP_035699981.1	ran-binding protein 3-like isoform X2	BFL15	6599049	6599070	44.493	4.49e-52	192
XP_030851731.1	fibrillin-2	SPU7	28838171	28890732	46.575	0	1434	g20961.t1	neurogenic locus notch homolog protein 1-like	POC13	14133441	14164219	36.507	0	1258	TCONS_00053553.p1	neurogenic locus notch homolog protein 1-like	PFL8	41056881	41149241	XP_035661730.1	fibrillin-2 isoform X16	BFL18	3005336	3005362	37.977	0	1176
XP_030852582.1	DNA excision repair protein ERCC-6-like 2	SPU7	9553912	9573433	56.83	0	721	g20230.t1	DNA excision repair protein ERCC-6-like 2	POC13	2543	33195	57.669	0	591	TCONS_00054641.p1	DNA excision repair protein ERCC-6-like 2 isoform X1	PFL8	41146140	41175245	XP_035695280.1	DNA excision repair protein ERCC-6 isoform X1	BFL13	11719554	11720414	29.715	8.5e-84	304
XP_030852139.1	translation initiation factor eIF-2B subunit gamma-like	SPU7	16998291	17035326	50.959	9.33e-178	506	g20907.t1	translation initiation factor eIF-2B subunit gamma-like	POC13	13024941	13035210	51.805	2.18e-175	499	TCONS_00053556.p1	translation initiation factor eIF-2B subunit gamma-like	PFL8	41174592	41216969	XP_035670763.1	translation initiation factor eIF-2B subunit gamma-like	BFL3	23324632	23324779	52.155	7.64e-177	504
XP_030834565.1	Translation initiation factor IF-2	SPU2	33198555	33201003	26.829	4.29e-12	63.2									TCONS_00053557.p1	Sperm acrosomal protein FSA-ACR.1	PFL8	41234422	41235293
XP_030850955.1	glutamate receptor ionotropic, kainate 2-like	SPU4	3865542	3911737	23.399	9.49e-49	188	g20988.t1	glutamate receptor ionotropic, NMDA 3A-like	POC13	14699858	14706116	36.364	7.28e-115	367	TCONS_00054644.p1	glutamate receptor ionotropic, NMDA 3A	PFL8	41237348	41246084	XP_035698245.1	glutamate receptor ionotropic, NMDA 3B	BFL15	10507466	10508040	41.02	0	642
XP_030850584.1	inhibitor of Bruton tyrosine kinase-like	SPU4	37153131	37182337	41.47	0	807	g8449.t1	inhibitor of Bruton tyrosine kinase	POC10	1381078	1393945	41	0	932	TCONS_00053558.p1	inhibitor of Bruton tyrosine kinase isoform X3	PFL8	41320694	41362262	XP_035687685.1	inhibitor of Bruton tyrosine kinase isoform X1	BFL9	20875088	20875411	47.822	0	936
																TCONS_00053559.p1	---NA---	PFL8	41363607	41364155
XP_030852357.1	CE051 protein	SPU7	19427220	19446334	43.353	4.3e-46	157									TCONS_00054645.p1	UPF0600 protein C5orf51 homolog	PFL8	41367813	41385054
XP_030852050.1	mediator of RNA polymerase II transcription subunit 26-like isoform X2	SPU7	26264956	26275421	47.143	7.29e-18	85.1	g20248.t1	mediator of RNA polymerase II transcription subunit 26-like isoform X1	POC13	361100	369333	28.276	2.85e-16	79.7	TCONS_00053560.p1	Mediator of RNA polymerase II transcription subunit 26	PFL8	41426083	41432718	XP_035699158.1	mediator of RNA polymerase II transcription subunit 26	BFL15	16699993	16700055	32.995	4.25e-22	98.2
XP_030854186.1	pol-like protein	SPU5	28966876	28980605	33.929	2.24e-23	101	g144.t1	Transposon TX1 uncharacterized 149 kDa protein	POC20	2815287	2817428	26.282	7.55e-12	65.9	TCONS_00054646.p1	Transposon TX1 uncharacterized 149 kDa protein	PFL8	41435022	41437647	XP_035670376.1	pol-like protein	BFL3	14660559	14661452	23.973	5.03e-09	56.6
XP_030851715.1	dystrophin-like	SPU7	26067560	26078308	42.827	4.93e-123	373	g20325.t1	dystrophin-like	POC13	1863152	1869011	42.73	2.6e-108	330	TCONS_00054647.p1	dystrophin-like isoform X1	PFL8	41443258	41507074	XP_035698691.1	dystrophin-like isoform X1	BFL15	16727956	16727971	44.636	1.53e-155	465
XP_030851868.1	kelch-like ECH-associated protein 1	SPU7	26833784	26852937	61.141	0	761	g20235.t1	kelch-like ECH-associated protein 1	POC13	131515	138803	64.421	0	791	TCONS_00053561.p1	kelch-like ECH-associated protein 1	PFL8	41530203	41533351	XP_035699363.1	kelch-like ECH-associated protein 1	BFL15	16735894	16736061	58.993	0	663
XP_030852180.1	zinc finger protein GLIS3	SPU7	16023595	16071514	78.246	9.4e-152	466	g20642.t1	zinc finger protein GLIS3-like	POC13	7606214	7633991	72.197	4.31e-101	318	TCONS_00054648.p1	zinc finger protein GLIS3	PFL8	41551036	41588956	XP_035698408.1	zinc finger protein GLIS3	BFL15	9560082	9560382	53.743	0	561
								g20644.t1	zinc finger protein GLIS3-like isoform X3	POC13	7675428	7679918	45.349	1.03e-14	65.5	TCONS_00054649.p1	zinc finger protein GLIS3-like	PFL8	41657200	41666541
XP_030854491.1	RNA-directed DNA polymerase from mobile element jockey-like	SPU5	15465237	15468916	33.654	1.5e-25	105	g11938.t1	putative RNA-directed DNA polymerase from mobile element jockey-like	POC14	13007299	13007820	36.22	8.82e-16	72.8	TCONS_00054650.p1	putative RNA-directed DNA polymerase from transposon BS	PFL8	41681898	41683107	XP_035684541.1	zinc finger protein 208-like	BFL1	795421	796929	26.5	4.15e-18	84.3
XP_011684249.2	mitotic spindle assembly checkpoint protein MAD1-like	SPU7	26468027	26479535	30.303	4.5e-34	129	g20236.t1	mitotic spindle assembly checkpoint protein MAD1-like	POC13	153844	171931	34.274	1.37e-38	139	TCONS_00054651.p1	mitotic spindle assembly checkpoint protein MAD1-like	PFL8	41704849	41732098	XP_035699520.1	spindle assembly abnormal protein 6-like isoform X1	BFL15	18960377	18960469	36.042	2.09e-48	166
XP_792094.3	delta(24)-sterol reductase-like	SPU7	1246816	1259447	68.173	0	770	g21031.t1	delta(24)-sterol reductase-like	POC13	15248477	15257041	67.452	0	690	TCONS_00053562.p1	delta(24)-sterol reductase	PFL8	41762762	41778680	XP_035698940.1	delta(24)-sterol reductase	BFL15	18934828	18935061	72.112	0	795
XP_030850856.1	Retrovirus-related Pol polyprotein from transposon 17.6	SPU4	13185248	13190976	68.539	1.48e-89	283	g1036.t1	PREDICTED: uncharacterized protein LOC100372062	POC16	7448308	7449514	56.618	2.47e-51	167	TCONS_00053563.p1	Retrovirus-related Pol polyprotein	PFL8	41786406	41786942	XP_035691351.1	Retrovirus-related Pol polyprotein from transposon 17.6,Retrovirus-related Pol polyprotein from transposon 297	BFL11	9947369	9950068	43.956	6.23e-47	163
XP_791366.2	bifunctional polynucleotide phosphatase/kinase-like	SPU7	1756315	1763870	49.495	3.22e-135	395	g21030.t1	bifunctional polynucleotide phosphatase/kinase-like	POC13	15239658	15244543	52.009	4.37e-148	426	TCONS_00054652.p1	bifunctional polynucleotide phosphatase/kinase-like	PFL8	41788972	41797866	XP_035698688.1	bifunctional polynucleotide phosphatase/kinase-like	BFL15	16659485	16659567	53.317	1.25e-153	441
																TCONS_00053564.p1	---NA---	PFL8	41832704	41833850
XP_030839274.1	Hypothetical predicted protein	SPU10	33813256	33815048	28.261	3.16e-12	68.6									TCONS_00053565.p1	RNA-directed DNA polymerase from mobile element jockey-like	PFL8	41834397	41835959
XP_030851560.1	ankyrin repeat domain-containing protein 13C	SPU7	38803757	38839929	74.359	1.12e-36	127	g20862.t1	ankyrin repeat domain-containing protein 13C	POC13	11969180	11991153	79.487	3.35e-40	135	TCONS_00053569.p1	ankyrin repeat domain-containing protein 13C-like	PFL8	42086901	42109548	XP_035699714.1	ankyrin repeat domain-containing protein 13C-like	BFL15	18708672	18708888	82.051	5.05e-44	140
XP_030851560.1	ankyrin repeat domain-containing protein 13C	SPU7	38803757	38839929	62.105	9.53e-82	249	g20862.t1	ankyrin repeat domain-containing protein 13C	POC13	11969180	11991153	61.979	3.47e-83	252	TCONS_00053570.p1	ankyrin repeat domain-containing protein 13C	PFL8	42131880	42196504	XP_035699711.1	ankyrin repeat domain-containing protein 13C	BFL15	18741186	18741329	58.824	2.54e-66	204
XP_030851560.1	ankyrin repeat domain-containing protein 13C	SPU7	38803757	38839929	61.682	2.85e-40	138	g20862.t1	ankyrin repeat domain-containing protein 13C	POC13	11969180	11991153	57.009	8.38e-42	141	TCONS_00053571.p1	ankyrin repeat domain-containing protein 13C-like	PFL8	42237112	42284428	XP_035699711.1	ankyrin repeat domain-containing protein 13C	BFL15	18741186	18741329	70.27	3.8e-49	157
XP_030852332.1	E3 ubiquitin-protein ligase UHRF1-like	SPU7	38845917	38887062	72.082	0	644	g20863.t1	E3 ubiquitin-protein ligase UHRF1-like	POC13	11997658	12019623	61.945	0	583	TCONS_00054654.p1	E3 ubiquitin-protein ligase UHRF1	PFL8	42396180	42464501	XP_035698939.1	E3 ubiquitin-protein ligase UHRF1-like	BFL15	18933560	18933715	65.806	0	622
XP_011674671.2	Hypothetical predicted protein	SPU21	4599095	4605443	36.513	1.93e-57	188	g12113.t1	Hypothetical predicted protein	JAAFGO010001385.1	874	1533	35.185	5.7e-37	132	TCONS_00053572.p1	Probable ATP-dependent RNA helicase DDX27	PFL8	42476160	42477460	XP_035678681.1	Hypothetical predicted protein	BFL6	27520504	27521804	20.285	2.13e-07	52.4
XP_030852332.1	E3 ubiquitin-protein ligase UHRF1-like	SPU7	38845917	38887062	43.902	7.38e-36	135	g20863.t1	E3 ubiquitin-protein ligase UHRF1-like	POC13	11997658	12019623	40.647	5.05e-47	166	TCONS_00054655.p1	E3 ubiquitin-protein ligase UHRF1-like	PFL8	42498099	42549805	XP_035698939.1	E3 ubiquitin-protein ligase UHRF1-like	BFL15	18933560	18933715	53.988	1.49e-44	160
XP_030854491.1	RNA-directed DNA polymerase from mobile element jockey-like	SPU5	15465237	15468916	29	6.66e-20	89.4	g11938.t1	putative RNA-directed DNA polymerase from mobile element jockey-like	POC14	13007299	13007820	29.134	1.76e-10	58.2	TCONS_00054656.p1	RNA-directed DNA polymerase from mobile element jockey	PFL8	42560377	42562332	XP_035684541.1	zinc finger protein 208-like	BFL1	795421	796929	31.847	3.62e-16	78.6
XP_781105.3	zinc finger FYVE domain-containing protein 9-like isoform X1	SPU7	21911248	21946310	52.761	4.37e-49	169	g20233.t1	zinc finger FYVE domain-containing protein 9-like isoform X1	POC13	81768	98978	54.14	2.72e-52	177	TCONS_00054657.p1	zinc finger FYVE domain-containing protein 9-like	PFL8	42598527	42606504	XP_035699074.1	zinc finger FYVE domain-containing protein 16 isoform X1	BFL15	11890763	11890832	56.688	1.13e-56	189
XP_781105.3	zinc finger FYVE domain-containing protein 9-like isoform X1	SPU7	21911248	21946310	55.53	9.61e-153	502	g20233.t1	zinc finger FYVE domain-containing protein 9-like isoform X1	POC13	81768	98978	58.224	1.05e-110	381	TCONS_00054658.p1	zinc finger FYVE domain-containing protein 16 isoform X1	PFL8	42625628	42759667	XP_035699074.1	zinc finger FYVE domain-containing protein 16 isoform X1	BFL15	11890763	11890832	58.4	9.96e-97	328
XP_030852614.1	mutS protein homolog 5-like isoform X1	SPU7	26612700	26659133	59.819	3.56e-154	442	g20585.t1	mutS protein homolog 5-like	POC13	6434522	6460623	41.52	2.35e-80	257	TCONS_00054661.p1	mutS protein homolog 5-like isoform X1	PFL8	42784552	42823453	XP_035698854.1	mutS protein homolog 5-like isoform X1	BFL15	15594075	15594266	69.254	9.39e-173	501
XP_030832208.1	Hypothetical predicted protein	SPU13	15924877	15928383	34.071	3.72e-31	128	g4354.t1	endonuclease-reverse transcriptase	POC7	15440805	15450659	31.276	1.78e-33	128	TCONS_00054663.p1	RNA-directed DNA polymerase from mobile element jockey-like	PFL8	42897653	42928389	XP_035692682.1	low-density lipoprotein receptor-related protein 4-like	BFL12	19649455	19650118	36.406	1.19e-34	140
																TCONS_00054664.p1	protein hook homolog	PFL8	42929988	42930516	XP_035684168.1	uncharacterized protein LOC118421115	BFL8	3195076	3196014	24.309	1.8e-10	58.2
																TCONS_00054665.p1	protein hook homolog	PFL8	42931062	42931690
XP_030852121.1	mutS protein homolog 5-like isoform X1	SPU7	26149812	26240135	52.083	4.51e-08	55.5	g20584.t1	mutS protein homolog 5-like	POC13	6417007	6422666	47.059	2.31e-09	54.3	TCONS_00054666.p1	mutS protein homolog 5-like	PFL8	42931714	42949957	XP_035698854.1	mutS protein homolog 5-like isoform X1	BFL15	15594075	15594266	64.583	7.23e-12	67.4
																TCONS_00054667.p1	---NA---	PFL8	42974763	42981939
XP_793079.2	transcription factor AP-1-like	SPU7	26095201	26098130	55.082	1.79e-99	294	g20582.t1	transcription factor AP-1-like	POC13	6336159	6337118	57.367	9.29e-110	320	TCONS_00053574.p1	transcription factor AP-1-like	PFL8	43021773	43024083	XP_035698869.1	transcription factor AP-1	BFL15	15601265	15601447	51.148	1.58e-81	248
XP_030844924.1	general transcription factor 3C polypeptide 5-like	NW_022145548.1	489448	523095	34.279	1.93e-76	249	g14156.t1	general transcription factor 3C polypeptide 5	POC19	5759377	5764419	35.948	3.57e-24	97.4	TCONS_00054668.p1	general transcription factor 3C polypeptide 5	PFL8	43036137	43049449	XP_035684335.1	general transcription factor 3C polypeptide 5	BFL8	20777252	20777362	45.756	1.78e-131	390
XP_030851869.1	PDZ domain-containing protein GIPC1	SPU7	26771655	26782928	58.673	4.33e-73	226	g20693.t1	PDZ domain-containing protein GIPC2	POC13	8462730	8476766	54.167	8.38e-83	250	TCONS_00053576.p1	PDZ domain-containing protein GIPC1-like	PFL8	43073957	43101115	XP_035700107.1	PDZ domain-containing protein GIPC2	BFL15	11847873	11847914	65.285	3.14e-86	259
XP_011671514.2	zinc finger protein 862-like	SPU21	5410030	5412006	23.904	3.25e-33	134	g10960.t1	zinc finger protein 862-like	POC5	14094109	14099813	24.638	4.18e-32	130	TCONS_00053577.p1	zinc finger protein 862-like	PFL8	43125765	43127351	XP_035695005.1	zinc finger protein 862-like	BFL13	21784228	21784541	32.739	1.23e-62	218
XP_011667315.1	putative L-type lectin-domain containing receptor kinase I.11	SPU7	2063376	2067634	27.291	1.7e-39	152	g10936.t1	putative L-type lectin-domain containing receptor kinase I.11	POC5	13969861	13971403	26.136	2.41e-21	95.5	TCONS_00053578.p1	predicted protein	PFL8	43134592	43136328
XP_030851869.1	PDZ domain-containing protein GIPC1	SPU7	26771655	26782928	50	1.02e-31	117	g20693.t1	PDZ domain-containing protein GIPC2	POC13	8462730	8476766	49.265	8.98e-33	119	TCONS_00053579.p1	PDZ domain-containing protein GIPC1-like	PFL8	43139185	43162434	XP_035700107.1	PDZ domain-containing protein GIPC2	BFL15	11847873	11847914	47.486	3.97e-49	161
																TCONS_00053580.p1	RNA-directed DNA polymerase from mobile element jockey-like	PFL8	43181242	43181631	XP_035678825.1	uncharacterized protein LOC118417380	BFL6	471042	471072	42.857	6.16e-11	58.5
XP_011660909.1	F-box/LRR-repeat protein 7-like isoform X1	SPU1	14922320	14941288	26.873	8.36e-33	133	g2995.t1	F-box/LRR-repeat protein 7-like	POC9	9309697	9313253	25.326	9.73e-29	119	TCONS_00054669.p1	F-box/LRR-repeat protein 7-like	PFL8	43188818	43213218	XP_035688812.1	dynein regulatory complex subunit 6-like	BFL10	18449098	18450670	28.67	5.55e-43	165
XP_030852144.1	RNA exonuclease 1 homolog	SPU7	33037769	33064757	49.219	0	615	g20864.t1	RNA exonuclease 1 homolog	POC13	12023293	12045137	47.845	0	605	TCONS_00053582.p1	RNA exonuclease 1 homolog	PFL8	43213475	43430596	XP_035699271.1	RNA exonuclease 1 homolog	BFL15	650917	651007	41.153	1.28e-170	540
XP_011670360.2	general transcription factor 3C polypeptide 3	SPU7	1978436	1995989	36.712	1.53e-146	448	g20914.t1	general transcription factor 3C polypeptide 3	POC13	13154738	13164005	35.401	2.19e-44	162	TCONS_00053583.p1	general transcription factor 3C polypeptide 3-like	PFL8	43464998	43903773	XP_035697677.1	general transcription factor 3C polypeptide 3	BFL14	18466157	18466738	47.463	0	546
XP_030844692.1	Hypothetical predicted protein	SPU15	20692223	20694899	33.333	4.71e-42	166	g16171.t1	Hypothetical predicted protein	POC21	8015040	8016491	29.801	1.8e-20	95.9	TCONS_00054670.p1	PREDICTED: uncharacterized protein LOC109484856	PFL8	43870340	43874326	XP_035665154.1	uncharacterized protein LOC118408444 isoform X1	NW_023365779.1	401987	403376	48.148	6.33e-133	429
XP_030842601.1	Transposon Ty3-I Gag-Pol poly	SPU14	9457012	9467166	29.87	4.46e-118	416	g21135.t1	Transposon Ty3-I Gag-Pol polyprotein	JAAFGO010000935.1	1408	4629	42.52	7.24e-98	342	TCONS_00054671.p1	Transposon Ty3-G Gag-Pol poly	PFL8	43876663	43884418	XP_035665333.1	Transposon Ty3-G Gag-Pol poly	NW_023365793.1	312005	314941	33.053	1.06e-49	193
																TCONS_00053586.p1	myosin heavy fast skeletal muscle-like protein	PFL8	43962267	43978317
XP_030854481.1	Transposon Ty3-I Gag-Pol polyprotein	SPU5	14570542	14626852	32.456	1.43e-09	57	g21132.t1	Hypothetical predicted protein	JAAFGO010001627.1	1	1312	30.769	2.34e-12	64.3	TCONS_00053587.p1	Retrovirus-related Pol poly from transposon TNT 1-94	PFL8	43978401	43979003	XP_035700356.1	Retrovirus-related Pol polyprotein from transposon 297	BFL16	16209680	16211314	27.273	4.95e-10	58.2
XP_030849310.1	uncharacterized protein K02A2.6-like	SPU3	44765252	44769970	27.184	4.79e-09	52.8	g20793.t1	Transposon Tf2-9 polyprotein	POC13	10479374	10484214	41.25	2.12e-15	70.1	TCONS_00053588.p1	Transposon Ty3-G Gag-Pol polyprotein	PFL8	43993091	43999798
																TCONS_00053589.p1	PREDICTED: uncharacterized protein PB18E9.04c-like	PFL8	44000162	44000924
XP_030852059.1	intraflagellar transport protein 25 homolog	SPU7	34602270	34619338	57.746	1.68e-27	96.7	g20347.t1	intraflagellar transport protein 25 homolog	POC13	2268152	2271487	52	4.48e-27	95.1	TCONS_00053590.p1	intraflagellar transport protein 25 homolog	PFL8	44034588	44070364	XP_035698579.1	intraflagellar transport protein 25 homolog	BFL15	9678038	9678129	53.425	2.03e-21	80.9
XP_030852755.1	terminal uridylyltransferase 4 isoform X8	SPU7	22280455	22318698	49.371	8.92e-88	305	g20855.t1	terminal uridylyltransferase 4-like	POC13	11881002	11889522	52.431	2.52e-96	316	TCONS_00054672.p1	terminal uridylyltransferase 4-like	PFL8	44128012	44143448	XP_035699267.1	terminal uridylyltransferase 4 isoform X1	BFL15	644660	645292	54.452	2.48e-93	321
XP_030833934.1	splicing regulatory glutamine/lysine-rich protein 1 isoform X2	NW_022145515.1	25087	41381	62.752	1.31e-120	369	g20853.t1	splicing regulatory glutamine/lysine-rich protein 1-like isoform X1	POC13	11847444	11863112	68.729	2.9e-135	405	TCONS_00053591.p1	splicing regulatory glutamine/lysine-rich protein 1-like isoform X1	PFL8	44155768	44195057	XP_035699035.1	serine/arginine-rich splicing factor 11-like isoform X1	BFL15	13638440	13638555	68.771	4.26e-133	400
XP_030851563.1	cystathionine gamma-lyase-like	SPU7	31857924	31898313	62.821	0	546	g2484.t1	L-methionine gamma-lyase-like	POC4	20997467	21011354	43.642	3.13e-100	305	TCONS_00054675.p1	cystathionine gamma-lyase	PFL8	44198017	44211603	XP_035699352.1	cystathionine gamma-lyase	BFL15	18605984	18606388	63.391	0	552
XP_030829239.1	hydroxysteroid 11-beta-dehydrogenase 1-like protein	SPU1	7042826	7048758	57.028	1.02e-95	283	g2801.t1	hydroxysteroid 11-beta-dehydrogenase 1-like protein	POC9	5304290	5309683	56.318	2.07e-116	336	TCONS_00053592.p1	hydroxysteroid 11-beta-dehydrogenase 1-like protein	PFL8	44239406	44243485	XP_035657674.1	hydroxysteroid 11-beta-dehydrogenase 1-like protein	BFL16	4292863	4292944	47.735	1.53e-85	258
XP_030852480.1	angiopoietin-1 receptor-like	SPU7	3770419	3781662	27.703	4.14e-25	107	g20249.t1	receptor-type tyrosine-protein phosphatase F-like	POC13	380706	419667	30.038	2.93e-34	134	TCONS_00054676.p1	tyrosine-protein kinase receptor Tie-1-like	PFL8	44255344	44258205	XP_035682948.1	tyrosine-protein phosphatase Lar isoform X2	BFL7	16004819	16004894	25.385	2.43e-24	105
XP_030832291.1	angiopoietin-1 receptor-like	SPU13	33061227	33079884	29.905	7.74e-75	264	g20249.t1	receptor-type tyrosine-protein phosphatase F-like	POC13	380706	419667	38.445	2.73e-89	310	TCONS_00054677.p1	tyrosine-protein kinase receptor Tie-1-like	PFL8	44268523	44277521	XP_035661274.1	neurogenic locus notch homolog protein 1-like	BFL18	8998634	8998772	27.7	2.42e-68	248
																TCONS_00054678.p1	angiopoietin-1 receptor-like	PFL8	44278429	44280868
																TCONS_00054679.p1	cell surface hyaluronidase-like	PFL8	44351676	44367698	XP_035693553.1	uncharacterized protein LOC118427738	BFL12	7339186	7340535	33.577	1.37e-14	73.9
XP_030843831.1	glutamine-dependent NAD(+) synthetase-like	SPU20	25727787	25772034	67.872	0	1035	g5007.t1	NADE synthetase	POC6	8106974	8124433	68.633	0	1025	TCONS_00054680.p1	glutamine-dependent NAD(+) synthetase	PFL8	44376620	44399539	XP_035662931.1	NADE synthetase	BFL19	14630838	14630922	71.871	0	1098
																TCONS_00054682.p1	---NA---	PFL8	44425592	44427549
XP_030846970.1	zinc finger MYM-type protein 1-like	SPU6	20428603	20438659	27.437	2.99e-26	108	g10960.t1	zinc finger protein 862-like	POC5	14094109	14099813	32.302	1.22e-43	158	TCONS_00053598.p1	zinc finger protein 862-like	PFL8	44491361	44493641	XP_035695005.1	zinc finger protein 862-like	BFL13	21784228	21784541	33.562	8.59e-49	173
																TCONS_00054684.p1	hypothetical protein AC249_AIPGENE23190	PFL8	44561244	44561870
XP_011671010.2	ATP-dependent DNA helicase PIF1	SPU11	34154754	34160954	45.726	1.26e-56	211									TCONS_00054685.p1	ATP-dependent DNA helicase PIF1-like	PFL8	44596573	44602640	XP_035683454.1	uncharacterized protein LOC118420666	BFL1	25208120	25209162	42.174	1.51e-43	171
																TCONS_00054686.p1	hypothetical protein C0J52_22872, partial	PFL8	44712944	44713615	XP_035664532.1	uncharacterized protein LOC118408028	NW_023365749.1	87272	88543	28.713	4.09e-09	54.7
XP_030852537.1	receptor-type tyrosine-protein phosphatase mu-like	SPU7	6732177	6740411	27.915	1.03e-15	79	g20308.t1	receptor-type tyrosine-protein phosphatase F-like	POC13	1472298	1513090	26.059	3.9e-19	90.5	TCONS_00053600.p1	receptor-type tyrosine-protein phosphatase mu-like	PFL8	44761740	44770780	XP_035682948.1	tyrosine-protein phosphatase Lar isoform X2	BFL7	16004819	16004894	27.609	1.29e-15	80.1
XP_030840487.1	uncharacterized protein LOC105442657	SPU9	28090168	28094360	36.683	1.57e-38	141	g17857.t1	uncharacterized protein LOC117292140 isoform X1	POC17	2273406	2278910	37.383	3.73e-40	144	TCONS_00053601.p1	uncharacterized protein LOC111112659	PFL8	44801127	44802555
																TCONS_00054687.p2	---NA---	PFL8	44839773	44844736
XP_030838496.1	uncharacterized protein LOC115922885	NW_022145531.1	94440	104256	33.438	6.98e-104	344	g17241.t1	uncharacterized protein LOC117100452	POC12	10587016	10590871	35.116	5.34e-100	327	TCONS_00053602.p1	uncharacterized protein LOC114530409	PFL8	44844786	44849879	XP_035675598.1	uncharacterized protein LOC118415252 isoform X1	BFL5	5680331	5680859	35.958	1.23e-163	500
XP_030848373.1	putative RNA-directed DNA polymerase from transposon X-element	SPU6	1414071	1432140	46.367	9.07e-74	245	g13222.t1	putative RNA-directed DNA polymerase from transposon X-element	POC8	7372665	7380448	45.643	1.32e-66	219	TCONS_00054692.p1	putative RNA-directed DNA polymerase from transposon X-element	PFL8	45106047	45106942	XP_035681619.1	PHKA2	BFL7	5722811	5722888	28.226	7.88e-21	92.8
XP_030834475.1	low-density lipoprotein receptor-related protein 2	SPU2	22695046	22797200	42.5	4.86e-19	90.9	g12148.t1	SCO-spondin-like	POC18	420254	465285	41.975	1.7e-21	97.8	TCONS_00054693.p1	low-density lipoprotein receptor-related protein 2	PFL8	45163354	45179589	XP_035665753.1	low-density lipoprotein receptor-related protein 2-like	NW_023365924.1	122	235	38.636	1.02e-24	104
XP_011671514.2	zinc finger protein 862-like	SPU21	5410030	5412006	23.787	1.57e-35	142	g10960.t1	zinc finger protein 862-like	POC5	14094109	14099813	25.75	2.88e-30	126	TCONS_00053604.p1	zinc finger protein 862-like	PFL8	45230618	45233103	XP_035683974.1	zinc finger protein 862-like	BFL8	21588666	21588994	32.087	1.39e-77	263
XP_030843831.1	glutamine-dependent NAD(+) synthetase-like	SPU20	25727787	25772034	62.533	0	943	g5007.t1	NADE synthetase	POC6	8106974	8124433	57.143	0	930	TCONS_00054694.p1	glutamine-dependent NAD(+) synthetase	PFL8	45312848	45332382	XP_035662931.1	NADE synthetase	BFL19	14630838	14630922	66.898	0	993
XP_030835933.1	BRISC and BRCA1-A complex member 1-like	NW_022145521.1	251374	261799	48.315	3.14e-55	182	g20449.t1	BRISC and BRCA1-A complex member 1-like	POC13	4134740	4138946	51.724	1.84e-52	176	TCONS_00054695.p1	BRISC and BRCA1-A complex member 1-like	PFL8	45363987	45374037	XP_035698294.1	BRISC and BRCA1-A complex member 1-like	BFL15	19026391	19026549	39.634	1e-36	133
XP_030851990.1	membralin-like	SPU7	37083354	37096091	69.412	0	712	g20448.t1	membralin isoform X1	POC13	4117949	4131971	72.074	0	714	TCONS_00053605.p1	membralin isoform X1	PFL8	45384265	45398814	XP_035698760.1	membralin isoform X1	BFL15	19029015	19029170	72.687	0	665
																TCONS_00054696.p1	---NA---	PFL8	45401918	45404790	XP_035698397.1	protein shortage in chiasmata 1 ortholog isoform X3	BFL15	8060664	8060778	26.842	1e-06	49.7
XP_030851668.1	protein shortage in chiasmata 1 ortholog isoform X1	SPU7	21866896	21891380	27.869	7.81e-37	149									TCONS_00054697.p1	protein shortage in chiasmata 1 ortholog-like	PFL8	45412069	45444760	XP_035698397.1	protein shortage in chiasmata 1 ortholog isoform X3	BFL15	8060664	8060778	37.5	1.24e-44	173
XP_030851445.1	CEGT glucosyltransferase	SPU7	37138231	37174664	51.399	3.27e-151	435	g20861.t1	ceramide glucosyltransferase-B-like	POC13	11951456	11962532	51.122	1.1e-149	429	TCONS_00053607.p1	ceramide glucosyltransferase	PFL8	45446419	45485443	XP_035700039.1	ceramide glucosyltransferase	BFL15	725923	726029	47.236	2.14e-132	386
XP_030852134.1	uncharacterized protein LOC756962	SPU7	24366961	24384290	44.399	0	595	g15387.t1	uncharacterized protein LOC117294814	POC3	14537395	14547161	42.726	0	613	TCONS_00053614.p1	predicted protein	PFL8	45487018	45522402	XP_035698632.1	ankyrin repeat domain-containing protein 50-like	BFL15	13071581	13071595	28.148	2.2e-07	53.5
XP_030852748.1	growth arrest and DNA damage-inducible proteins-interacting protein 1	SPU7	16418971	16421840	50.331	1.78e-39	136	g20942.t1	growth arrest and DNA damage-inducible proteins-interacting protein 1	POC13	13877026	13878293	44.444	9.43e-40	135	TCONS_00054698.p1	growth arrest and DNA damage-inducible proteins-interacting protein 1	PFL8	45524875	45528636	XP_035699199.1	growth arrest and DNA damage-inducible proteins-interacting protein 1	BFL15	4184486	4184753	40.094	6.89e-42	142
XP_030852746.1	transmembrane protein 59-like	SPU7	16405473	16414756	43.137	4.27e-57	185	g20997.t1	transmembrane protein 59-like	POC13	14874846	14879449	46.205	1.54e-87	265	TCONS_00054699.p1	transmembrane protein 59 isoform X1	PFL8	45538571	45547288	XP_035698844.1	transmembrane protein 59	BFL15	4417053	4417199	42.982	2.41e-98	293
XP_783372.4	E3 ubiquitin-protein ligase RNF170-like	SPU7	26670482	26677463	48.944	5.3e-80	242	g20723.t1	E3 ubiquitin-protein ligase RNF170-like	POC13	8989814	8994505	53.929	1.04e-91	271	TCONS_00054700.p1	E3 ubiquitin-protein ligase RNF170 isoform X1	PFL8	45555524	45569742	XP_035700036.1	E3 ubiquitin-protein ligase RNF170-like	BFL15	4389105	4389241	52.652	2.71e-93	275
XP_030852258.1	protein Hook homolog 3-like isoform X3	SPU7	30266841	30315969	56.704	0	798	g20721.t1	protein Hook homolog 3-like isoform X3	POC13	8955172	8971296	58.896	0	561	TCONS_00053615.p1	protein Hook homolog 3-like	PFL8	45570255	45610815	XP_035700031.1	protein Hook homolog 3 isoform X4	BFL15	4389691	4389729	54.254	0	751
XP_030851861.1	UDP-glucuronic acid/UDP-N-acetylgalactosamine transporter	SPU7	16807657	16827348	57.609	7.74e-34	119	g20720.t1	UDP-N-acetylglucosamine/UDP-glucose/GDP-mannose transporter-like isoform X2	POC13	8915655	8935149	58.427	1.16e-31	113	TCONS_00054701.p1	UDP-N-acetylglucosamine/UDP-glucose/GDP-mannose transporter-like	PFL8	45625354	45629206	XP_035699335.1	UDP-N-acetylglucosamine/UDP-glucose/GDP-mannose transporter-like isoform X2	BFL15	16046645	16046772	57.609	4.59e-35	122
XP_030851861.1	UDP-glucuronic acid/UDP-N-acetylgalactosamine transporter	SPU7	16807657	16827348	67.935	3.55e-86	257	g20720.t1	UDP-N-acetylglucosamine/UDP-glucose/GDP-mannose transporter-like isoform X2	POC13	8915655	8935149	65.241	1.46e-83	251	TCONS_00054702.p1	UDP-N-acetylglucosamine/UDP-glucose/GDP-mannose transporter-like isoform X3	PFL8	45640313	45656411	XP_035699335.1	UDP-N-acetylglucosamine/UDP-glucose/GDP-mannose transporter-like isoform X2	BFL15	16046645	16046772	62.371	2.25e-81	245
XP_030848167.1	glutamate receptor ionotropic, delta-2-like isoform X1	SPU6	35730642	35774763	32.673	1.93e-14	76.3	g20989.t1	glutamate receptor ionotropic, NMDA 3A-like	POC13	14724638	14734329	55.357	7.74e-51	179	TCONS_00054703.p1	glutamate receptor ionotropic, NMDA 3A-like	PFL8	45668196	45676664	XP_035698604.1	glutamate receptor ionotropic, NMDA 3A-like	BFL15	10531277	10531693	36.702	2.9e-33	134
																TCONS_00052267.p1	PREDICTED: uncharacterized protein LOC102806106	Scaffold_80	6925	7422
XP_003729973.2	uncharacterized protein LOC100889880	SPU8	15622704	15636428	26.452	1.65e-13	68.6	g11697.t1	membrane-spanning 4-domains subfamily A member 8-like	POC14	7325441	7339128	31.111	2.32e-18	82.8	TCONS_00052284.p1	membrane-spanning 4-domains subfamily A member 8-like	Scaffold_80	295897	303076	XP_035667297.1	membrane-spanning 4-domains subfamily A member 4A-like isoform X1	BFL2	28234266	28234481	27.586	3.13e-19	85.5
																TCONS_00052286.p1	PREDICTED: uncharacterized protein LOC102807017	Scaffold_80	313478	315555	XP_035661711.1	NLR family CARD domain-containing protein 4-like	BFL2	27334342	27334459	31.034	7.66e-25	102
																TCONS_00052287.p1	sodium-dependent phosphate transport protein 2A-like	Scaffold_80	345418	347068
																TCONS_00052288.p1	malignant fibrous histiocytoma-amplified sequence 1-like isoform X1	Scaffold_80	359494	365740	XP_035659022.1	malignant fibrous histiocytoma-amplified sequence 1-like	BFL17	16189914	16189926	38.875	6.32e-94	296
								g5173.t1	platelet binding protein GspB-like	POC6	11563434	11577644	41.509	7.19e-18	84	TCONS_00052271.p1	intracellular protein transport protein USO1-like	Scaffold_80	387324	405632	XP_035663238.1	protein WEAK CHLOROPLAST MOVEMENT UNDER BLUE LIGHT-like 3 isoform X1	BFL19	9522067	9523083	46.875	3.96e-29	117
XP_783689.4	RNA-binding protein 28	SPU20	7683844	7704916	40.618	3.64e-94	311	g5161.t1	RNA-binding protein 28-like	POC6	11366455	11375606	37.674	5.11e-80	270	TCONS_00052274.p1	RNA-binding protein 28	Scaffold_80	408082	427824	XP_035663663.1	RNA-binding protein 28-like	NW_023365693.1	116355	116474	38.015	3.16e-155	473
								g4718.t1	uncharacterized protein C11orf96-like	POC6	1862353	1862781	45.455	2.68e-20	80.1	TCONS_00052290.p1	uncharacterized protein C11orf96-like	Scaffold_80	431984	441745
																TCONS_00052292.p1	---NA---	Scaffold_80	449024	452595
XP_030828520.1	macrophage mannose receptor 1-like	SPU1	2246108	2281134	28.758	3.01e-10	58.5	g3264.t1	macrophage mannose receptor 1-like isoform X1	POC9	15416339	15468581	31.333	6.59e-11	60.1	TCONS_00052281.p1	macrophage mannose receptor 1-like	Scaffold_80	471528	478129	XP_035668923.1	hepatic lectin-like	BFL3	1208000	1208051	31.41	3e-18	77.4
																TCONS_00052295.p1	---NA---	Scaffold_81	75903	77308
																TCONS_00052296.p1	---NA---	Scaffold_81	106705	113033
																TCONS_00052297.p1	---NA---	Scaffold_81	144755	152289
																TCONS_00052298.p2	---NA---	Scaffold_81	152301	168163
XP_030854851.1	leucine-rich repeat-containing protein 74A-like	SPU5	14771855	14799450	28.287	1.5e-17	87.8	g4399.t1	leucine-rich repeat-containing protein 74B-like isoform X1	POC7	16299426	16317899	28.788	1.32e-14	77	TCONS_00052299.p1	NLR family CARD domain-containing protein 3-like	Scaffold_81	321525	326419	XP_035684546.1	NLR family CARD domain-containing protein 4-like	BFL8	13280787	13281060	31.061	7.7e-42	166
																TCONS_00052300.p1	PREDICTED: uncharacterized protein LOC109465254 isoform X1	Scaffold_81	368817	369978	XP_035697224.1	malignant fibrous histiocytoma-amplified sequence 1-like	BFL14	2006191	2007075	34.328	6.34e-16	75.5
XP_030849957.1	zinc finger protein 862-like	SPU4	27603022	27606901	27.353	6.69e-54	194	g5259.t1	zinc finger protein 862-like	POC6	13534366	13537366	30.512	8.05e-80	263	TCONS_00052301.p1	zinc finger protein 862-like	Scaffold_81	381060	383037	XP_035663312.1	zinc finger protein 862-like	BFL19	15209176	15209655	29.13	2.57e-72	247
																TCONS_00052304.p1	---NA---	Scaffold_81	493845	500012
XP_030830400.1	uncharacterized protein K02A2.6-like	SPU8	36230855	36234871	38.91	3.37e-165	509	g12586.t1	insertion element IS476 uncharacterized 39.2 kDa protein-like	POC18	8290872	8291717	43.416	2.19e-65	217	TCONS_00052315.p1	Transposon Ty3-I Gag-Pol polyprotein	Scaffold_82	134482	136963	XP_035665024.1	Retrovirus-related Pol polyprotein from transposon gypsy Reverse transcriptase	NW_023365773.1	247148	250075	29.937	7.76e-62	224
XP_011673985.1	uncharacterized protein LOC100891453	NW_022145563.1	658269	665674	34.214	3.65e-134	431	g9371.t1	Hypothetical predicted protein	JAAFGO010001474.1	160	2886	39.66	1.02e-80	272	TCONS_00052309.p1	uncharacterized protein LOC117337584	Scaffold_82	141784	147044	XP_035661592.1	Hypothetical predicted protein	BFL18	17031577	17033604	25.399	8.1e-41	160
																TCONS_00052316.p1	guanylate-binding protein 4-like	Scaffold_82	330218	352360	XP_035678391.1	guanylate-binding protein 4-like	BFL1	16782895	16782976	25.231	1.28e-18	90.1
																TCONS_00052317.p1	---NA---	Scaffold_82	466632	476418
XP_030841851.1	contactin-associated protein 1-like	SPU11	21430945	21447576	38.843	6.54e-18	80.9	g3054.t1	macrophage mannose receptor 1-like	POC9	10651643	10703020	35.606	2.91e-22	93.2	TCONS_00052318.p1	CD209 antigen-like protein E	Scaffold_83	5879	25919	XP_035670035.1	MRC1	BFL3	8787106	8787148	36.364	6.2e-17	78.2
XP_030847452.1	galactosylceramide sulfotransferase-like	SPU6	8844899	8896313	41.018	2.96e-86	268	g9551.t1	galactose-3-O-sulfotransferase 2-like	POC15	2727430	2740607	35.714	9.71e-59	200	TCONS_00052326.p1	galactosylceramide sulfotransferase-like	Scaffold_83	48343	57644	XP_035671778.1	galactosylceramide sulfotransferase-like	BFL4	23161466	23162758	33.684	1.03e-54	187
XP_030828193.1	galactosylceramide sulfotransferase-like	SPU1	12009900	12021737	42.927	6.5e-49	167	g5471.t1	galactosylceramide sulfotransferase-like	POC6	18314639	18317394	35	2.3e-32	122	TCONS_00052319.p1	galactosylceramide sulfotransferase-like	Scaffold_83	110955	115541	XP_035668585.1	galactosylceramide sulfotransferase-like	BFL1	33014781	33014785	34.1	2.6e-36	133
																TCONS_00052320.p1	---NA---	Scaffold_83	189046	194756
																TCONS_00052321.p1	NACHT, LRR and PYD domains-containing protein 3-like	Scaffold_83	211620	214955	XP_035661711.1	NLR family CARD domain-containing protein 4-like	BFL2	27334342	27334459	27.209	7.63e-35	138
																TCONS_00052323.p1	---NA---	Scaffold_83	261542	275610
XP_030842068.1	Hypothetical predicted protein	SPU11	31858928	31868063	33.638	1.22e-88	316	g9825.t1	uncharacterized protein LOC100891119	POC15	8047727	8080092	24.607	1.96e-17	88.2	TCONS_00052328.p1	uncharacterized protein LOC105445405	Scaffold_83	300717	304927	XP_035668613.1	Hypothetical predicted protein	BFL3	1294471	1297594	31.262	7.22e-80	285
XP_030833967.1	interaptin isoform X3	SPU2	33710732	33825707	49.242	3.62e-65	225	g15914.t1	nucleoprotein TPR-like isoform X10	POC21	2685775	2732178	42.857	4.76e-74	250	TCONS_00052324.p1	rho guanine nucleotide exchange factor 11-like isoform X6	Scaffold_83	309955	318318	XP_035683978.1	ARHGEF12	BFL1	18197065	18197111	46.832	8.46e-99	322
XP_030833612.1	interleukin-1 receptor accessory protein-like 1-A	SPU2	17343313	17346602	34.191	5.32e-30	117	g2098.t1	piggyBac transposable element-derived protein 4-like	POC4	13101601	13106784	42.029	1.11e-10	60.8	TCONS_00052330.p1	Retrovirus-related Pol polyprotein from transposon 17.6	Scaffold_83	360754	362667
XP_030832406.1	Transposon Ty3-I Gag-Pol poly	SPU13	10605318	10612417	36.558	2.22e-129	431	g12103.t1	Transposon Ty3-I Gag-Pol poly	JAAFGO010001791.1	1	1814	35.942	3.68e-115	366	TCONS_00052331.p1	Retrovirus-related Pol polyprotein from transposon 17.6	Scaffold_83	362689	367310	XP_035684224.1	uncharacterized protein K02A2.6-like	BFL8	7811159	7815108	31.604	1.83e-53	204
								g16767.t1	kin of IRRE-like protein 3	POC12	5266620	5268842	25.926	2.91e-08	55.1	TCONS_00052332.p1	roundabout homolog 2-like	Scaffold_83	453394	470193	XP_035685551.1	hemicentin-2-like	BFL9	10919444	10919449	32.484	2.18e-11	65.5
XP_011672290.2	guanylate cyclase 32E-like	NW_022145552.1	1797075	1849165	46.699	0	716	g2686.t1	atrial natriuretic peptide receptor 1-like	POC9	2994732	3034442	50.894	0	853	TCONS_00052333.p1	atrial natriuretic peptide receptor 1-like	Scaffold_84	7945	54741	XP_035695815.1	guanylate cyclase 32E-like	BFL13	8284083	8284184	46.968	0	687
								g17995.t1	uncharacterized protein LOC117302282	POC17	4517154	4527306	28.221	9.8e-07	45.8	TCONS_00052344.p1	PREDICTED: uncharacterized protein LOC100370873 isoform X1	Scaffold_84	57243	62471	XP_035668354.1	POU domain, class 6, transcription factor 2-like	BFL2	5317295	5317369	28.758	4.06e-11	60.1
XP_030837011.1	TM2 domain-containing protein DDB_G0277895-like isoform X1	SPU19	30758834	30782475	25.974	3.51e-08	53.5									TCONS_00052345.p1	PREDICTED: uncharacterized protein LOC102800791	Scaffold_84	65512	99531	XP_035668354.1	POU domain, class 6, transcription factor 2-like	BFL2	5317295	5317369	28.966	1.89e-11	65.1
																TCONS_00052346.p1	---NA---	Scaffold_84	103247	117506
XP_011668548.2	putative nuclease HARBI1	NW_022145544.1	268225	269169	50.34	3.04e-45	150	g17367.t1	protein ALP1-like	POC12	11430030	11437268	48.649	1.99e-40	138	TCONS_00052347.p2	protein ALP1-like	Scaffold_84	158503	162764	XP_035679999.1	putative nuclease HARBI1	BFL6	26803391	26804400	47.973	2.17e-38	135
XP_030839460.1	WSC domain-containing protein ARB_07870-like isoform X4	SPU10	19605115	19614014	42.424	1.41e-25	101	g13222.t1	putative RNA-directed DNA polymerase from transposon X-element	POC8	7372665	7380448	38.889	2.2e-29	111	TCONS_00052348.p1	putative RNA-directed DNA polymerase from transposon BS	Scaffold_84	173024	176508	XP_035684541.1	zinc finger protein 208-like	BFL1	795421	796929	26.613	6.55e-10	56.2
XP_003724399.2	uncharacterized protein LOC100893464	SPU8	18477236	18478039	39.175	4.76e-15	68.2									TCONS_00052352.p1	Collagen alpha-1(XXIV) chain	Scaffold_84	279072	279383
XP_030851483.1	ATP-dependent DNA helicase PIF1-like	SPU7	39766691	39783659	29.572	6.99e-22	95.5									TCONS_00052336.p1	ATP-dependent DNA helicase PIF1-like	Scaffold_84	318537	329621	XP_035660788.1	ATP-dependent DNA helicase PIF1	BFL2	9172735	9176307	34.981	2.51e-36	138
																TCONS_00052337.p1	uncharacterized protein LOC111115731	Scaffold_84	340139	341567
XP_030830093.1	RNA-directed DNA polymerase from mobile element jockey	SPU8	30180828	30183946	33.679	8.58e-25	102	g4354.t1	endonuclease-reverse transcriptase	POC7	15440805	15450659	35.135	1.37e-17	79.3	TCONS_00052353.p2	RNA-directed DNA polymerase from mobile element jockey-like	Scaffold_84	370090	374063	XP_035696678.1	craniofacial development protein 2-like	BFL14	8004170	8004212	35.333	3.9e-12	65.5
XP_030829212.1	multiple epidermal growth factor-like domains protein 11	SPU1	16882192	16887514	32.955	6.68e-20	90.9	g2754.t1	multiple epidermal growth factor-like domains protein 6 isoform X1	POC9	4370373	4387086	34.104	2.59e-17	82.8	TCONS_00052340.p1	multiple epidermal growth factor-like domains protein 11 isoform X1	Scaffold_84	390436	395987	XP_035691775.1	multiple epidermal growth factor-like domains protein 6	BFL11	5772063	5772141	32.022	8.98e-18	84.7
XP_030840996.1	guanylate cyclase 32E-like	SPU9	19851824	19900450	25.478	8.25e-07	48.1	g16729.t1	atrial natriuretic peptide receptor 1-like	POC12	4655000	4655674	25.294	6.97e-10	57.4	TCONS_00052341.p1	atrial natriuretic peptide receptor 1-like	Scaffold_84	398532	402309	XP_035692504.1	atrial natriuretic peptide receptor 1	BFL12	11450669	11451431	22.581	6.64e-12	65.5
								g1205.t1	speract receptor-like	POC16	10635610	10652475	32.039	1.59e-07	47.8	TCONS_00052342.p1	atrial natriuretic peptide receptor 1-like	Scaffold_84	479820	480170	XP_035692504.1	atrial natriuretic peptide receptor 1	BFL12	11450669	11451431	30	3.48e-08	50.1
XP_030849328.1	zinc finger protein 208-like	SPU3	45314440	45342414	51.309	3.62e-128	399	g15870.t1	zinc finger protein 85-like	POC21	1746085	1750762	48.958	2.23e-123	376	TCONS_00052356.p1	gastrula zinc finger protein XlCGF57.1-like	Scaffold_85	30753	31928	XP_035693819.1	zinc finger protein 208-like	BFL12	2111516	2112065	50.643	1.58e-132	398
XP_030832471.1	histone-lysine N-methyltransferase ASH1L-like isoform X3	SPU13	33521930	33598424	29.268	4.33e-10	59.7	g5769.t1	histone-lysine N-methyltransferase NSD2-like	POC11	3107492	3111465	31.624	1.64e-10	59.7	TCONS_00052358.p1	histone-lysine N-methyltransferase NSD2 isoform X1	Scaffold_85	57921	58634	XP_035664602.1	N-lysine methyltransferase KMT5A-A-like	NW_023365754.1	4285	5285	30.841	5.75e-12	64.3
XP_030840536.1	uncharacterized protein LOC115923611	SPU9	29627561	29653989	42.458	3.1e-80	282	g16923.t1	uncharacterized protein LOC119741677 isoform X2	POC12	7579217	7586071	45.07	1.13e-89	305	TCONS_00052359.p1	uncharacterized protein LOC117300650 isoform X3	Scaffold_85	99331	102270
XP_030854098.1	uncharacterized protein LOC100890715 isoform X4	NW_022145567.1	504809	543607	54.315	4.28e-66	223	g17139.t1	uncharacterized protein LOC119721858 isoform X2	POC12	9498647	9506314	52.857	9.47e-73	232	TCONS_00052360.p1	uncharacterized protein LOC100890715 isoform X2	Scaffold_85	102393	108320
XP_030844713.1	endonuclease-reverse transcriptase	SPU15	22096712	22099419	30.841	9.66e-08	54.3	g4354.t1	endonuclease-reverse transcriptase	POC7	15440805	15450659	34.211	5.99e-07	50.1	TCONS_00052361.p1	RNA-directed DNA polymerase from mobile element jockey-like	Scaffold_85	119961	140282
																TCONS_00052362.p1	p53-induced death domain-containing protein 1 isoform X1	Scaffold_85	175373	178721	XP_035693274.1	p53-induced death domain-containing protein 1-like	BFL12	15162679	15162915	23.81	9.71e-13	69.3
																TCONS_00052366.p1	---NA---	Scaffold_85	245117	247080
																TCONS_00052368.p1	---NA---	Scaffold_85	267889	269134
XP_030831341.1	interaptin isoform X1	SPU18	2638740	2653839	21.683	2.02e-11	66.6	g7426.t1	agrin isoform X3	POC2	18058862	18085676	24.269	2.06e-14	75.5	TCONS_00052364.p1	leucine zipper protein 4	Scaffold_85	349828	362258	XP_035696840.1	Adventurous-gliding motility protein Z	BFL14	20429952	20430774	24.645	1.23e-25	110
																TCONS_00052370.p1	---NA---	Scaffold_85	405281	406455
								g12549.t1	uncharacterized protein LOC119728640	POC18	7637293	7637619	31.522	6.15e-07	45.8	TCONS_00052371.p1	hypothetical protein CAPTEDRAFT_211642	Scaffold_85	451984	453862
XP_030853396.1	hemicentin-1-like isoform X2	SPU12	1983478	2095815	22.268	3.08e-21	99.8	g14521.t1	hemicentin-1-like isoform X1	POC19	13121498	13196490	23.127	4.25e-21	98.6	TCONS_00052377.p1	basement membrane-specific heparan sulfate proteoglycan core protein	Scaffold_86	26938	35210	XP_035659267.1	Down syndrome cell adhesion molecule-like protein 1 homolog	BFL17	13375194	13375254	25.348	1.18e-41	163
																TCONS_00052378.p1	fibroblast growth factor receptor 2-like	Scaffold_86	35791	38344
XP_030849906.1	MAM and LDL-receptor class A domain-containing protein 1-like	SPU3	50739595	50800332	31.077	5.75e-106	372	g16490.t1	MAM and LDL-receptor class A domain-containing protein 2-like	POC12	509942	557353	32.004	2.46e-114	397	TCONS_00052379.p1	MAM and LDL-receptor class A domain-containing protein 1 isoform X2	Scaffold_86	53904	76368	XP_035658190.1	MAM and LDL-receptor class A domain-containing protein 1-like	BFL16	9383397	9383620	37.551	9.56e-174	575
XP_030849907.1	MAM and LDL-receptor class A domain-containing protein 1-like	SPU3	50800718	50820985	33.484	1.51e-60	215	g16488.t1	MAM and LDL-receptor class A domain-containing protein 2-like	POC12	440696	463294	36.254	8.6e-57	206	TCONS_00052380.p1	MAM and LDL-receptor class A domain-containing protein 2-like	Scaffold_86	85888	94173	XP_035658190.1	MAM and LDL-receptor class A domain-containing protein 1-like	BFL16	9383397	9383620	32.21	6.1e-76	263
XP_030853396.1	hemicentin-1-like isoform X2	SPU12	1983478	2095815	22.626	9.32e-67	253	g14521.t1	hemicentin-1-like isoform X1	POC19	13121498	13196490	23.155	1.23e-70	265	TCONS_00052381.p1	hemicentin-1-like isoform X1	Scaffold_86	113431	141836	XP_035684824.1	hemicentin-1 isoform X1	BFL8	5318396	5318678	24.757	1.5e-94	344
XP_030834247.1	fibroblast growth factor receptor 2	SPU2	47926908	47959675	29.31	1.75e-31	133	g16323.t1	tyrosine-protein kinase Mer-like	POC21	11107805	11117472	30.892	6.42e-36	147	TCONS_00052372.p1	hemicentin-1-like	Scaffold_86	160857	180550	XP_035669543.1	tyrosine kinase receptor Cad96Ca-like	BFL3	31792811	31792937	25.745	2.45e-48	187
																TCONS_00052382.p1	tripartite motif-containing protein 2-like	Scaffold_86	191081	204047	XP_035689339.1	malignant fibrous histiocytoma-amplified sequence 1 homolog	BFL10	16915775	16915976	23.485	1.45e-11	67.4
																TCONS_00052383.p1	tripartite motif-containing protein 3-like	Scaffold_86	271710	272565	XP_035697224.1	malignant fibrous histiocytoma-amplified sequence 1-like	BFL14	2006191	2007075	39.336	5.02e-44	150
																TCONS_00052385.p1	PREDICTED: uncharacterized protein LOC100366682	Scaffold_86	278271	287546
XP_030833437.1	fibroblast growth factor receptor 3-like	SPU2	1751186	1796714	34.043	1.57e-66	230	g16308.t1	fibroblast growth factor receptor-like isoform X3	POC21	10804461	10811063	35.873	1.87e-71	231	TCONS_00052375.p1	Hypothetical predicted protein	Scaffold_86	325399	334455	XP_035657341.1	tyrosine kinase receptor Cad96Ca-like	BFL16	16615973	16616135	40.058	2.74e-76	248
XP_030837062.1	tripartite motif-containing protein 2-like	SPU19	32571275	32635850	28.431	4.57e-12	67.4	g10884.t1	tripartite motif-containing protein 2-like	POC5	13366382	13371672	27.941	2.41e-16	80.1	TCONS_00052389.p1	tripartite motif-containing protein 2-like isoform X3	Scaffold_86	366330	376543	XP_035680696.1	tripartite motif-containing protein 2 isoform X1	BFL7	11797632	11799665	27.536	2.62e-13	71.2
																TCONS_00052390.p1	---NA---	Scaffold_86	377604	387259
XP_030830721.1	extracellular serine proteinase-like	SPU8	37877354	37887278	34.074	1.69e-16	83.6	g6962.t1	cubilin	POC2	8661841	8669375	37.615	7.23e-17	82	TCONS_00052391.p1	glutamine-rich protein 2-like	Scaffold_86	392890	408454	XP_035679570.1	neuropilin and tolloid-like protein 2	BFL6	12449008	12449044	29.651	7.34e-16	81.3
																TCONS_00052392.p1	PREDICTED: uncharacterized protein LOC100372804	Scaffold_86	456331	461437	XP_035677309.1	death-associated protein kinase 1-like	BFL5	23811309	23811428	35.452	4.8e-65	235
																TCONS_00052393.p1	sodium-dependent phosphate transport protein 2A-like	Scaffold_86	467192	474483	XP_035691870.1	uncharacterized protein LOC118426520	BFL11	13560605	13561283	31.073	4.28e-09	59.7
																TCONS_00052394.p1	---NA---	Scaffold_87	72296	73823
XP_030852067.1	Hypothetical predicted protein	SPU7	1708043	1712047	25.131	1.58e-09	59.7									TCONS_00052395.p1	predicted protein	Scaffold_87	75156	79380	XP_035676227.1	integrase/recombinase xerD homolog	BFL5	5545426	5546466	49.296	1.42e-86	268
XP_011682455.2	uncharacterized protein LOC105446831	SPU1	30839795	30850478	41.27	1.73e-29	113	g16919.t1	uncharacterized protein LOC115922217	POC12	7524038	7538241	37.931	1.21e-15	73.2	TCONS_00052396.p1	PREDICTED: uncharacterized protein LOC103181728	Scaffold_87	82575	85250	XP_035679337.1	uncharacterized protein LOC118417746	BFL6	3967095	3967309	38.346	1.17e-27	108
XP_030853278.1	uncharacterized protein LOC100891491	SPU12	22257672	22270729	50	3.99e-07	50.4									TCONS_00052398.p1	PREDICTED: uncharacterized protein LOC102805489	Scaffold_87	85798	96099
																TCONS_00052402.p1	---NA---	Scaffold_87	116094	117956
XP_030830899.1	protein ANTAGONIST OF LIKE HETEROCHROMATIN PROTEIN 1-like	NW_022145576.1	196059	199877	44.413	5.19e-101	306	g19692.t1	protein ANTAGONIST OF LIKE HETEROCHROMATIN PROTEIN 1-like	POC1	22070844	22076561	47.17	1.39e-106	324	TCONS_00052403.p1	protein ANTAGONIST OF LIKE HETEROCHROMATIN PROTEIN 1-like	Scaffold_87	125043	127542	XP_035692548.1	protein ANTAGONIST OF LIKE HETEROCHROMATIN PROTEIN 1-like	BFL12	14157289	14158007	43.887	6.72e-88	272
XP_030854994.1	spectrin beta chain, non-erythrocytic 5-like	SPU5	23000686	23064928	38.462	3.39e-08	49.7									TCONS_00052404.p1	spectrin beta chain, non-erythrocytic 5-like	Scaffold_87	128664	131219	XP_035687395.1	spectrin alpha chain, non-erythrocytic 1-like isoform X1	BFL1	15225522	15225632	48.438	5.1e-12	60.5
																TCONS_00052405.p1	---NA---	Scaffold_87	132425	134918
XP_030849328.1	zinc finger protein 208-like	SPU3	45314440	45342414	44.8	7.34e-141	438	g15870.t1	zinc finger protein 85-like	POC21	1746085	1750762	44.717	6.91e-115	358	TCONS_00052406.p1	oocyte zinc finger protein XlCOF6-like	Scaffold_87	176878	180865	XP_035697948.1	zinc finger protein 208-like	BFL14	8955471	8957234	48.971	5.93e-162	472
XP_030849328.1	zinc finger protein 208-like	SPU3	45314440	45342414	48.918	1.02e-69	232	g15870.t1	zinc finger protein 85-like	POC21	1746085	1750762	43.049	6.43e-60	201	TCONS_00052407.p1	zinc finger protein	Scaffold_87	221367	232709	XP_035665121.1	zinc finger protein 208-like	NW_023365777.1	143667	145004	48.214	5.34e-74	231
XP_030840385.1	uncharacterized protein LOC115923559	SPU9	24186073	24193944	34.981	3.38e-121	407	g15947.t1	uncharacterized protein LOC117292500	POC21	3239038	3246109	39.437	1.21e-118	394	TCONS_00052415.p1	hypothetical protein BSL78_09717, partial	Scaffold_87	243096	290846	XP_035679154.1	serine/threonine-protein kinase/endoribonuclease IRE1-like	BFL6	12923091	12923142	31.833	2.46e-28	125
XP_030832624.1	death-associated protein kinase 1-like	SPU13	9012917	9046904	24.486	1.06e-28	121	g16160.t1	death-associated protein kinase 1-like	POC21	7764206	7785051	31.404	3.3e-70	244	TCONS_00052420.p1	death-associated protein kinase 1-like	Scaffold_87	322302	341751	XP_035658155.1	death-associated protein kinase 1-like	BFL16	7663620	7663670	38.569	6.61e-114	356
																TCONS_00052401.p1	pol-like protein	Scaffold_87	354309	355244
XP_030832624.1	death-associated protein kinase 1-like	SPU13	9012917	9046904	24.673	6.85e-35	141	g16160.t1	death-associated protein kinase 1-like	POC21	7764206	7785051	34.497	3.84e-74	256	TCONS_00052430.p1	death-associated protein kinase 1-like	Scaffold_88	88044	92407	XP_035680574.1	death-associated protein kinase 1-like	BFL6	18280	18289	36.229	5.62e-79	270
XP_030828896.1	leucine-rich repeat serine/threonine-protein kinase 2-like isoform X2	SPU1	19478602	19566482	30.075	5.07e-10	56.6	g16160.t1	death-associated protein kinase 1-like	POC21	7764206	7785051	35.537	1.18e-18	80.9	TCONS_00052431.p1	death-associated protein kinase 1-like	Scaffold_88	106933	108729	XP_035658154.1	death-associated protein kinase 1-like	BFL16	7645917	7646030	38.356	3.93e-27	103
																TCONS_00052432.p1	---NA---	Scaffold_88	140951	143151
XP_011668570.1	probable fumarate hydratase, mitochondrial isoform X1	SPU18	8416728	8418929	28.053	5.02e-26	109	g19199.t1	fumarate hydratase, mitochondrial-like isoform X1	POC1	12923776	12933371	24.839	2.22e-19	90.5	TCONS_00052433.p1	zinc finger MYM-type protein 2-like	Scaffold_88	157930	159374	XP_035660867.1	Hypothetical predicted protein	BFL18	15407412	15408278	38.889	2.71e-59	195
XP_011671142.2	zinc finger protein 160-like isoform X1	SPU3	44468123	44470689	36.508	3.61e-30	119	g20012.t1	zinc finger protein 91-like	POC1	28005575	28012519	35.484	4.22e-27	110	TCONS_00052424.p1	zinc finger protein OZF-like isoform X2	Scaffold_88	173538	175311	XP_035677347.1	gastrula zinc finger protein XlCGF8.2DB-like	BFL1	22454978	22454996	41.538	2.02e-34	127
																TCONS_00052434.p1	hypothetical protein BRAFLDRAFT_77672	Scaffold_88	176681	181252	XP_035679573.1	Hypothetical predicted protein	BFL1	22460005	22462500	40.631	0	803
																TCONS_00052435.p1	uncharacterized protein LOC106165781	Scaffold_88	181571	183778	XP_035657628.1	Hypothetical predicted protein	BFL16	13102093	13102963	39.64	1.09e-14	76.6
XP_030834399.1	Hypothetical predicted protein	SPU2	14959154	14962294	32.143	6.24e-48	177	g17192.t1	putative TBC1 domain family member 2A	POC12	9976462	9978162	30.542	4.84e-21	97.8	TCONS_00052426.p1	PREDICTED: uncharacterized protein LOC102805774	Scaffold_88	188223	192120	XP_035676226.1	Hypothetical predicted protein	BFL5	5544386	5545417	43.621	7.38e-58	202
XP_030832624.1	death-associated protein kinase 1-like	SPU13	9012917	9046904	23.256	2.36e-29	125	g16160.t1	death-associated protein kinase 1-like	POC21	7764206	7785051	29.623	2.48e-79	274	TCONS_00052436.p1	death-associated protein kinase 1-like	Scaffold_88	285594	296179	XP_035680574.1	death-associated protein kinase 1-like	BFL6	18280	18289	34.103	2.07e-91	308
																TCONS_00052427.p1	uncharacterized protein LOC117681569	Scaffold_88	346914	348484
XP_030843321.1	histone H2B-like	NW_022144751.1	39961	40329	82.787	1.07e-71	209	g9666.t1	histone H2B, gonadal-like	POC15	4833341	4833709	87.705	2.67e-62	185	TCONS_00052437.p1	histone H2B	Scaffold_88	349979	350347	XP_035695269.1	H2B5 protein	BFL13	11472588	11472950	86.179	6.9e-66	195
XP_030835203.1	FAS-associated death domain protein-like	SPU21	7423942	7430290	34.211	8.75e-10	58.2	g12393.t1	FAS-associated death domain protein	POC18	4331245	4336269	28.972	1.46e-07	52	TCONS_00052438.p1	FAS-associated death domain protein	Scaffold_88	368621	373317	XP_035696174.1	malignant fibrous histiocytoma-amplified sequence 1 homolog	BFL13	9836869	9837319	37.931	5.49e-10	59.3
XP_780030.4	methyltransferase-like protein 2-A	NW_022145575.1	2426057	2434226	50	2.59e-69	218	g12360.t1	tRNA N(3)-methylcytidine methyltransferase METTL2-like isoform X2	POC18	3985978	3993802	40.704	1.3e-37	133	TCONS_00052428.p1	methyltransferase-like protein 2-A	Scaffold_88	399269	408270	XP_035688398.1	methyltransferase-like protein 2 isoform X2	BFL10	9039586	9039734	65.909	7.55e-39	138
								g12361.t1	OWF56353.1 Poly [ADP-ribose] polymerase 15	POC18	3996361	4001601	28.814	6.4e-12	65.1	TCONS_00052439.p2	Poly [ADP-ribose] polymerase 15	Scaffold_88	410361	425598	XP_035688340.1	Poly [ADP-ribose] polymerase 15	BFL10	9090328	9091187	38.235	1.11e-26	109
XP_030846272.1	serine/threonine-protein kinase tousled-like 2	SPU17	15712152	15735984	45.498	1.11e-85	276									TCONS_00052429.p1	serine/threonine-protein kinase tousled-like 2 isoform X3	Scaffold_88	429013	444435	XP_035688335.1	serine/threonine-protein kinase tousled-like 2 isoform X1	BFL10	9100861	9100888	39.318	4.66e-76	251
XP_011668570.1	probable fumarate hydratase, mitochondrial isoform X1	SPU18	8416728	8418929	25.806	2.27e-17	84	g17487.t1	metastasis-associated protein MTA1-like isoform X1	POC12	12254680	12255693	25.969	9.04e-13	68.6	TCONS_00052440.p1	zinc finger MYM-type protein 2-like	Scaffold_89	61699	63217	XP_035660867.1	Hypothetical predicted protein	BFL18	15407412	15408278	41.436	6.68e-43	152
XP_011677748.1	uncharacterized protein LOC105444767 isoform X1	SPU13	31428014	31435705	26.974	3.36e-22	98.2	g17455.t1	uncharacterized protein LOC119735813	POC12	12057378	12060856	26.266	1.19e-20	92.4	TCONS_00052444.p1	uncharacterized protein LOC105317724	Scaffold_89	233418	234461	XP_035660859.1	uncharacterized protein LOC118405460	BFL2	9180520	9181142	28.763	1.57e-31	125
XP_030848176.1	leucine-rich repeat-containing protein 74B-like isoform X1	SPU6	36123860	36172362	27.953	1.85e-20	95.1	g4399.t1	leucine-rich repeat-containing protein 74B-like isoform X1	POC7	16299426	16317899	27.753	4.11e-21	96.3	TCONS_00052450.p1	NLR family CARD domain-containing protein 3-like	Scaffold_89	268200	269963	XP_035684546.1	NLR family CARD domain-containing protein 4-like	BFL8	13280787	13281060	30.224	1.33e-56	206
XP_785837.1	26S proteasome non-ATPase regulatory subunit 9	SPU2	8473623	8488490	47.283	2.06e-54	171	g16191.t1	26S proteasome non-ATPase regulatory subunit 9	POC21	8449562	8456062	50.829	3.52e-54	170	TCONS_00052445.p1	26S proteasome non-ATPase regulatory subunit 9	Scaffold_89	280175	286779	XP_035670306.1	26S proteasome non-ATPase regulatory subunit 9	BFL3	14560070	14560168	47.222	1.89e-54	171
XP_030848977.1	leucine-rich repeat protein SHOC-2-like	SPU3	27288235	27313925	24.706	1.18e-21	101	g12869.t1	leucine-rich repeat protein SHOC-2-like	POC8	701574	703266	27.66	5.75e-22	98.2	TCONS_00052453.p1	NLR family CARD domain-containing protein 3-like	Scaffold_89	289720	300706	XP_035699706.1	protein artichoke-like	BFL15	18725274	18725890	27.503	1.75e-37	155
XP_030842799.1	leucine-rich repeat-containing protein 34-like isoform X1	SPU14	17127536	17139355	29.845	2.57e-20	91.3	g4399.t1	leucine-rich repeat-containing protein 74B-like isoform X1	POC7	16299426	16317899	29.814	1.2e-16	80.5	TCONS_00052455.p1	NLR family CARD domain-containing protein 3-like	Scaffold_89	343954	345018	XP_035684546.1	NLR family CARD domain-containing protein 4-like	BFL8	13280787	13281060	33.333	8.63e-49	176
XP_030848176.1	leucine-rich repeat-containing protein 74B-like isoform X1	SPU6	36123860	36172362	30.198	1.9e-20	88.6	g4399.t1	leucine-rich repeat-containing protein 74B-like isoform X1	POC7	16299426	16317899	29.703	3.79e-23	95.5	TCONS_00052456.p1	nucleotide-binding oligomerization domain-containing protein 2-like isoform X1	Scaffold_89	345388	345999	XP_035684546.1	NLR family CARD domain-containing protein 4-like	BFL8	13280787	13281060	34.328	6.8e-28	110
																TCONS_00052457.p1	uncharacterized protein LOC106176808	Scaffold_89	350302	353155	XP_035660887.1	ankyrin repeat domain-containing protein 2-like	BFL18	16194826	16194906	27.586	9.7e-08	49.3
XP_011677089.1	60S ribosomal protein L27	SPU17	8188758	8194363	75	7.64e-76	221	g12778.t1	60S ribosomal protein L27-like	POC18	12303968	12306051	77.206	3.76e-78	226	TCONS_00056060.p1	60S ribosomal protein L27	PFL9	33612	73430	XP_035689101.1	60S ribosomal protein L27	BFL10	10961660	10961740	75.735	2.03e-77	225
XP_030846732.1	ceramide synthase 6 isoform X2	SPU17	30927481	30953904	52.632	2.83e-41	140	g12777.t1	ceramide synthase 6-like	POC18	12288145	12301603	53.913	3.53e-33	118	TCONS_00054852.p1	Ceramide synthase 5	PFL9	108013	160320	XP_035689077.1	ceramide synthase 6 isoform X2	BFL10	11149528	11149700	57.522	2.29e-42	142
XP_011671503.2	zinc finger protein 862-like	SPU12	3341400	3342415	28.07	2.23e-09	55.5	g10958.t1	uncharacterized protein LOC119733716	POC5	14078340	14084863	31.073	2.27e-18	81.6	TCONS_00056061.p1	zinc finger protein 862-like	PFL9	198648	199241	XP_035695005.1	zinc finger protein 862-like	BFL13	21784228	21784541	29.379	2.3e-14	70.9
XP_011668961.1	sperm flagellar protein 2	SPU5	13606433	13612457	25.874	2.91e-15	76.3	g16882.t1	zinc finger protein 862-like	POC12	7240544	7241794	37.58	5.1e-29	114	TCONS_00056062.p1	zinc finger protein 862-like	PFL9	199869	200795	XP_035683974.1	zinc finger protein 862-like	BFL8	21588666	21588994	30.566	7.76e-26	107
XP_030846732.1	ceramide synthase 6 isoform X2	SPU17	30927481	30953904	46.789	1.14e-31	114	g12777.t1	ceramide synthase 6-like	POC18	12288145	12301603	55.556	7e-36	124	TCONS_00054853.p1	Ceramide synthase 5	PFL9	222553	266122	XP_035689077.1	ceramide synthase 6 isoform X2	BFL10	11149528	11149700	59.259	6.09e-42	141
XP_030851255.1	uncharacterized protein K02A2.6-like	SPU4	23212183	23217221	36.541	0	618	g14577.t1	laminin subunit beta-1-like isoform X2	POC19	14338823	14356355	36.483	4.55e-145	471	TCONS_00056063.p1	Retrovirus-related Pol polyprotein from transposon opus	PFL9	313519	316414	XP_035690003.1	uncharacterized protein K02A2.6-like	BFL11	18256576	18260538	36.957	0	586
XP_030846732.1	ceramide synthase 6 isoform X2	SPU17	30927481	30953904	54.386	4.62e-15	68.2	g12777.t1	ceramide synthase 6-like	POC18	12288145	12301603	41.758	1.38e-10	55.1	TCONS_00054854.p1	Ceramide synthase 5	PFL9	319869	338147	XP_035689077.1	ceramide synthase 6 isoform X2	BFL10	11149528	11149700	44.944	2.35e-12	60.5
XP_030845383.1	ORF2-encoded protein	SPU15	10431389	10432240	41.923	1.76e-70	218	g1340.t1	Arachidonate 5-lipoxygenase	POC16	12933581	12935218	46.25	7.04e-47	154	TCONS_00054855.p1	uncharacterized protein LOC114967061	PFL9	345815	347647	XP_035699698.1	putative RNA-directed DNA polymerase from transposon BS	BFL15	7515741	7516356	28.313	5.13e-17	77
																TCONS_00054856.p1	---NA---	PFL9	351914	352213
																TCONS_00056064.p1	Zinc finger MYM-type protein 1	PFL9	357500	361254	XP_035677129.1	Retrovirus-related Pol polyprotein from transposon opus	BFL5	10181266	10181865	25.036	5.3e-44	168
																TCONS_00056065.p1	Retrovirus-related Pol polyprotein from transposon opus	PFL9	361265	363283	XP_035677129.1	Retrovirus-related Pol polyprotein from transposon opus	BFL5	10181266	10181865	27.154	1.36e-54	201
XP_011669370.2	elongation of very long chain fatty acids protein 6-like	SPU9	20549167	20551319	46.275	2.85e-74	229	g17668.t1	elongation of very long chain fatty acids protein 6-like	POC12	15900588	15901493	43.922	2.57e-73	226	TCONS_00056066.p1	elongation of very long chain fatty acids protein 6-like	PFL9	413521	414411	XP_035669589.1	elongation of very long chain fatty acids protein 6	BFL3	33470152	33470426	45.059	1.66e-73	228
XP_030848734.1	prolyl 3-hydroxylase 1-like	SPU3	16536379	16592964	39.37	2.98e-83	279	g16614.t1	prolyl 3-hydroxylase 1-like	POC12	2492374	2492886	44.262	4.05e-30	114	TCONS_00054857.p1	prolyl 3-hydroxylase 1-like	PFL9	434903	605378	XP_035688506.1	prolyl 3-hydroxylase 1	BFL10	12580341	12580829	33.842	3.53e-71	234
XP_011671514.2	zinc finger protein 862-like	SPU21	5410030	5412006	25.862	2.75e-18	85.9	g10791.t1	zinc finger protein 862-like	POC5	11515710	11516198	36.145	7.92e-32	116	TCONS_00056067.p1	zinc finger protein 862-like	PFL9	439276	440307	XP_035695005.1	zinc finger protein 862-like	BFL13	21784228	21784541	30.145	3.94e-38	144
																TCONS_00054858.p1	---NA---	PFL9	660709	661341
XP_030848734.1	prolyl 3-hydroxylase 1-like	SPU3	16536379	16592964	56.081	1.27e-51	175	g16611.t1	prolyl 3-hydroxylase 1-like	POC12	2450829	2455699	56.429	9.98e-53	174	TCONS_00054859.p1	prolyl 3-hydroxylase 2	PFL9	666305	728006	XP_035697322.1	prolyl 3-hydroxylase 1	BFL14	8093778	8093952	60	2.35e-54	178
XP_030836946.1	uncharacterized protein K02A2.6-like	NW_022145526.1	1573620	1579658	37.179	2.46e-23	95.5	g18047.t1	transposon Ty3-G Gag-Pol polyprotein	POC17	5360787	5361859	28.141	3.88e-19	81.6	TCONS_00056073.p1	uncharacterized protein K02A2.6-like	PFL9	779986	780644	XP_035700303.1	Transposon Ty3-G Gag-Pol poly	BFL16	13656221	13656251	52.273	4.14e-07	48.5
																TCONS_00054863.p1	hypothetical protein AC249_AIPGENE10234	PFL9	799637	804095
XP_003724582.2	uncharacterized protein LOC100890015	SPU10	37016230	37021884	43.902	4.49e-16	79.7	g7828.t1	uncharacterized protein LOC119733026	POC22	1	667	39.024	4.75e-13	65.9	TCONS_00056074.p1	PREDICTED: uncharacterized protein LOC102810090, partial	PFL9	823674	831871	XP_035660814.1	uncharacterized protein LOC118405422	BFL18	12782471	12788269	41.176	1.27e-13	72
XP_030829356.1	glucose-6-phosphate 1-dehydrogenase-like isoform X3	SPU1	11735535	11778550	68.263	2.05e-174	497	g6656.t1	glucose-6-phosphate 1-dehydrogenase-like isoform X2	POC2	2367036	2380995	63.277	3.31e-163	465	TCONS_00054864.p1	glucose-6-phosphate 1-dehydrogenase-like isoform X3	PFL9	838427	987332	XP_035676881.1	glucose-6-phosphate 1-dehydrogenase isoform X2	BFL5	20634576	20634893	61.155	6.86e-169	484
XP_030829356.1	glucose-6-phosphate 1-dehydrogenase-like isoform X3	SPU1	11735535	11778550	77.778	2.52e-88	268	g6656.t1	glucose-6-phosphate 1-dehydrogenase-like isoform X2	POC2	2367036	2380995	64.417	5.61e-68	213	TCONS_00054865.p1	glucose-6-phosphate 1-dehydrogenase-like isoform X3	PFL9	1002919	1075875	XP_035676881.1	glucose-6-phosphate 1-dehydrogenase isoform X2	BFL5	20634576	20634893	73.62	9.15e-87	265
																TCONS_00056076.p1	---NA---	PFL9	1120125	1121030
																TCONS_00054868.p1	---NA---	PFL9	1127328	1128194
XP_030849236.1	DDB1- and CUL4-associated factor 7	SPU3	42068799	42079073	88.889	2.61e-66	204	g16704.t1	DDB1- and CUL4-associated factor 7	POC12	4094945	4102863	92.593	1.09e-69	212	TCONS_00054869.p1	DDB1- and CUL4-associated factor 7	PFL9	1147237	1161623	XP_035688134.1	DDB1- and CUL4-associated factor 7	BFL10	7023590	7023742	84.071	1.07e-68	210
																TCONS_00056077.p1	---NA---	PFL9	1184537	1187109
								g12497.t1	Hypothetical predicted protein	POC18	6487041	6488060	43.109	2.32e-94	283	TCONS_00056078.p1	Transposable element Tcb2 transposase	PFL9	1187538	1189177
XP_030849236.1	DDB1- and CUL4-associated factor 7	SPU3	42068799	42079073	90.987	2.91e-156	440	g16704.t1	DDB1- and CUL4-associated factor 7	POC12	4094945	4102863	89.7	3.46e-154	434	TCONS_00054870.p1	DDB1- and CUL4-associated factor 7	PFL9	1206810	1224160	XP_035688134.1	DDB1- and CUL4-associated factor 7	BFL10	7023590	7023742	89.7	7.72e-153	432
																TCONS_00054871.p1	---NA---	PFL9	1233508	1233861
XP_030838712.1	very early blastula protein 4	SPU10	9082982	9086706	26.271	4.97e-11	62									TCONS_00056079.p1	Shutoff alkaline exonuclease	PFL9	1248551	1249264	XP_035675832.1	uncharacterized protein LOC118415378 isoform X1	BFL5	14930295	14930466	24.771	9.78e-12	63.9
XP_030846061.1	dynactin 2	SPU17	8195349	8208585	50.9	4.97e-134	390	g12780.t1	dynactin subunit 2-like	POC18	12313021	12316476	49.714	2.58e-56	182	TCONS_00056082.p1	dynactin subunit 2-like	PFL9	1292097	1421292	XP_035689066.1	dynactin subunit 2-A-like	BFL10	10994395	10994430	49.497	1.77e-122	360
NP_999628.1	kinesin heavy chain-like isoform X2	SPU17	8234516	8286709	71.285	0	1247	g12782.t1	kinesin heavy chain-like isoform X2	POC18	12335296	12356804	68.778	0	1139	TCONS_00054872.p1	kinesin heavy chain	PFL9	1421442	1545795	XP_035689028.1	kinesin heavy chain-like isoform X3	BFL10	10994989	10995114	66.834	0	1268
XP_003725284.1	serine-enriched protein-like isoform X2	SPU17	11251481	11267486	56.129	1.31e-124	370	g12314.t1	serine-enriched protein-like isoform X2	POC18	3107705	3121209	57.705	1.88e-129	381	TCONS_00056084.p1	serine-enriched protein-like	PFL9	1581607	1597847	XP_035689067.1	serine-enriched protein isoform X2	BFL10	11266986	11267076	50.847	7.33e-120	352
XP_030848891.1	transcription elongation factor SPT5 isoform X1	SPU3	21884558	21905725	64.86	0	1301	g17664.t1	transcription elongation factor SPT5-like	POC12	15857551	15865110	70.69	7.73e-49	175	TCONS_00056085.p1	transcription elongation factor SPT5 isoform X1	PFL9	1626059	1705688	XP_035670801.1	transcription elongation factor SPT5 isoform X2	BFL3	12029512	12029571	72.451	0	1439
XP_030848889.1	zinc finger CCCH domain-containing protein 4-like isoform X1	SPU3	21865222	21884220	44.186	2.94e-38	156	g17665.t1	zinc finger CCCH domain-containing protein 4-like isoform X2	POC12	15880479	15884002	48.705	1.19e-45	172	TCONS_00054875.p1	zinc finger CCCH domain-containing protein 6 isoform X2	PFL9	1705728	1745634	XP_035664581.1	zinc finger CCCH domain-containing protein 4-like isoform X1	BFL2	14308930	14309030	33.486	7.9e-51	197
XP_030846536.1	ras-related protein Rab-18-like	SPU17	25221708	25233434	78.641	1.16e-117	332	g12233.t1	ras-related protein Rab-18	POC18	1833005	1837356	78.537	1e-117	332	TCONS_00056089.p1	ras-related protein Rab-18-B	PFL9	1753200	1761287	XP_035689094.1	ras-related protein Rab-18-B	BFL10	11227588	11227655	79.803	2.41e-117	332
XP_797276.1	kinetochore protein Spc25-like	SPU17	7563659	7570332	36.283	5.14e-48	158	g12232.t1	kinetochore protein Spc25-like	POC18	1826135	1830741	34.842	3.05e-43	145	TCONS_00054876.p1	kinetochore protein Spc25-like	PFL9	1768578	1793541	XP_035689093.1	kinetochore protein Spc25-like	BFL10	11226703	11226850	40	1.68e-55	176
XP_030846007.1	ras-associated and pleckstrin homology domains-containing protein 1-like isoform X3	SPU17	7001463	7056653	59.184	4.35e-137	444	g12231.t1	ras-associated and pleckstrin homology domains-containing protein 1-like isoform X3	POC18	1769060	1786561	42.301	6.41e-130	422	TCONS_00054877.p1	ras-associated and pleckstrin homology domains-containing protein 1-like isoform X2	PFL9	1810157	1883124	XP_035688079.1	growth factor receptor-bound protein 10 isoform X1	BFL10	7429227	7429307	29.101	1.57e-43	169
XP_030836097.1	serine/threonine-protein kinase PLK4-like	SPU19	32286722	32303628	63.063	3.9e-137	438	g10567.t1	serine/threonine-protein kinase PLK4	POC5	6831486	6847895	73.355	2.94e-152	478	TCONS_00054878.p1	serine/threonine-protein kinase PLK4-like	PFL9	1891982	1896414	XP_035682855.1	serine/threonine-protein kinase PLK4-like	BFL7	25780196	25780240	64.013	1.54e-144	452
XP_030849392.1	PAX-interacting protein 1-like isoform X1	SPU3	48250988	48277156	48.785	0	556	g16821.t1	PAX-interacting protein 1-like isoform X2	POC12	6197339	6217655	45.343	3.12e-121	374	TCONS_00054880.p1	PAX-interacting protein 1-like	PFL9	1900758	1947672	XP_035669664.1	PAX-interacting protein 1	BFL3	10244365	10244460	40.198	0	682
XP_030846162.1	nostrin-like isoform X1	SPU17	11331111	11347377	31.746	5.51e-44	162	g12193.t1	nostrin-like isoform X2	POC18	946775	952301	36.788	9.39e-37	135	TCONS_00054881.p1	nostrin-like isoform X3	PFL9	1982242	2015679	XP_035689051.1	nostrin-like isoform X1	BFL10	11207919	11207945	36.38	7.03e-114	347
XP_791287.3	prostaglandin E synthase 3-like	SPU17	11314862	11327175	42.735	3.97e-21	85.5	g12623.t1	prostaglandin E synthase 3-like	POC18	9076495	9082390	45.192	4.62e-20	80.5	TCONS_00054882.p1	prostaglandin E synthase 3 isoform X2	PFL9	2042501	2065404	XP_035689096.1	prostaglandin E synthase 3-like isoform X1	BFL10	11206736	11206770	49.057	1.98e-26	97.8
XP_011675592.2	RNA-directed DNA polymerase from mobile element jockey	SPU1	4351363	4355103	33.828	1.67e-51	185	g13222.t1	putative RNA-directed DNA polymerase from transposon X-element	POC8	7372665	7380448	30.211	1.28e-44	163	TCONS_00056090.p1	RNA-directed DNA polymerase from mobile element jockey-like	PFL9	2062340	2072605	XP_035681619.1	PHKA2	BFL7	5722811	5722888	27.76	3.34e-41	155
XP_030851216.1	cell adhesion molecule 1-like	SPU4	21791218	21795147	23.218	2.05e-13	72.8	g16075.t1	synaptogenesis protein syg-1-like	POC21	5704165	5712837	22.872	1.74e-14	75.9	TCONS_00054883.p1	cell adhesion molecule 2-like	PFL9	2085898	2089175	XP_035669549.1	kin of IRRE-like protein 3	BFL3	32551317	32551527	26.316	5.36e-12	68.6
XP_030828977.1	selenocysteine-specific elongation factor-like	SPU1	47663004	47677295	67.857	0	749	g6669.t1	selenocysteine-specific elongation factor-like	POC2	2544850	2554499	72.667	3.11e-81	252	TCONS_00056091.p1	selenocysteine-specific elongation factor	PFL9	2094344	2134053	XP_035676625.1	selenocysteine-specific elongation factor	BFL5	7978396	7978726	65.72	0	737
XP_030848861.1	proline-rich transmembrane protein 1-like	SPU3	19279483	19298136	34.177	8.75e-11	56.2	g14263.t1	proline-rich transmembrane protein 1-like	POC19	7740790	7743844	45.161	4.63e-14	64.3	TCONS_00054884.p1	proline-rich transmembrane protein 1-like	PFL9	2133883	2140436	XP_035668628.1	proline-rich transmembrane protein 1-like	BFL3	26401334	26401352	37.255	4.5e-19	77.8
XP_030848861.1	proline-rich transmembrane protein 1-like	SPU3	19279483	19298136	40.625	4.66e-24	92.4	g16477.t1	proline-rich transmembrane protein 1-like	POC12	294274	294980	41.304	4.13e-20	79.7	TCONS_00056095.p1	proline-rich transmembrane protein 1-like	PFL9	2146469	2154777	XP_035680506.1	proline-rich transmembrane protein 1-like	BFL6	4054639	4054696	42.466	4.56e-26	97.8
XP_030849495.1	histone H4	SPU3	9901363	9925373	34.783	5.02e-16	75.5	g16505.t1	Ephrin-B2	POC12	864041	867338	26.027	3.11e-12	63.5	TCONS_00054885.p1	ephrin-B2a-like	PFL9	2164248	2168380	XP_035669961.1	ephrin-B2-like isoform X1	BFL3	9768021	9768121	40.397	2.07e-32	117
XP_030849495.1	histone H4	SPU3	9901363	9925373	30.579	5.1e-17	78.6	g16505.t1	Ephrin-B2	POC12	864041	867338	30.594	1.58e-23	94.4	TCONS_00056098.p1	ephrin B-like protein	PFL9	2180726	2225105	XP_035669961.1	ephrin-B2-like isoform X1	BFL3	9768021	9768121	32.645	1.22e-30	113
XP_030835839.1	DNA-binding protein SMUBP-2-like	SPU21	28280672	28293882	52.421	1.41e-169	505	g13761.t1	regulator of nonsense transcripts 1-like	POC8	18801216	18815405	33.43	2.14e-30	125	TCONS_00054886.p1	DNA-binding protein SMUBP-2	PFL9	2229790	2256337	XP_035660074.1	DNA-binding protein SMUBP-2-like	BFL17	2622311	2622413	54.988	9.23e-155	464
XP_030835839.1	DNA-binding protein SMUBP-2-like	SPU21	28280672	28293882	39.455	3.26e-107	343	g17570.t1	DNA-binding protein SMUBP-2-like	POC12	14249589	14251054	68.605	2.26e-33	124	TCONS_00054887.p1	DNA-binding protein SMUBP-2	PFL9	2256406	2277280	XP_035660074.1	DNA-binding protein SMUBP-2-like	BFL17	2622311	2622413	67.407	2.1e-52	191
XP_030835842.1	U1 small nuclear ribonucleoprotein C-like	SPU21	28297910	28303248	88.462	1.29e-10	55.5									TCONS_00056102.p1	U1 small nuclear ribonucleoprotein C	PFL9	2282554	2295710	XP_035672337.1	U1 small nuclear ribonucleoprotein C-like isoform X2	BFL4	3772852	3772859	90	2.02e-11	58.9
XP_030854404.1	papilin-like	SPU5	42298072	42409627	30.455	5.22e-15	77.4	g19221.t1	papilin-like isoform X1	POC1	13387749	13437603	27.805	1.43e-11	65.9	TCONS_00056103.p1	kunitz-type protease inhibitor 4	PFL9	2299743	2309112	XP_035683938.1	mucin-5B-like isoform X1	BFL8	7229980	7230028	28.311	1.4e-14	75.9
XP_030828651.1	macrophage mannose receptor 1-like	SPU1	2277647	2339645	25.309	2.49e-15	81.3	g2852.t1	macrophage mannose receptor 1-like	POC9	6465713	6499072	24.183	5.03e-15	79.3	TCONS_00054888.p1	low-density lipoprotein receptor-related protein 2-like	PFL9	2311624	2321095	XP_035666994.1	ZP domain-containing protein-like	BFL2	9522101	9522173	26.261	1.61e-21	100
XP_030846700.1	E3 ubiquitin-protein ligase Ubr3 isoform X1	SPU17	6884435	6922030	45.903	0	864	g12564.t1	E3 ubiquitin-protein ligase UBR3-like isoform X1	POC18	7969971	8011345	43.014	0	1508	TCONS_00054889.p1	E3 ubiquitin-protein ligase UBR3-like	PFL9	2323317	2372767	XP_035688806.1	E3 ubiquitin-protein ligase UBR3-like	BFL10	11317726	11317954	45.881	0	879
XP_003729398.2	uncharacterized protein LOC100889246	SPU3	17578519	17608212	40.881	2.03e-23	103	g20167.t1	uncharacterized protein LOC117291929	POC1	31000948	31004335	32.847	8.49e-30	121	TCONS_00056105.p1	uncharacterized protein LOC117101637	PFL9	2377215	2378828
XP_011661071.1	E3 ubiquitin-protein ligase SIAH1 isoform X2	SPU3	21841737	21857603	96.377	1.2e-97	281	g20165.t1	E3 ubiquitin-protein ligase SIAH1-like	POC1	30973590	30978074	92.754	3.18e-94	272	TCONS_00054890.p1	E3 ubiquitin-protein ligase SIAH1-like	PFL9	2410209	2419085	XP_035657601.1	E3 ubiquitin-protein ligase SIAH1 isoform X2	BFL16	12628670	12628877	91.304	2.66e-94	273
XP_003725530.1	60S ribosomal protein L15	SPU3	50165909	50175357	78.756	3.37e-117	331	g16644.t1	60S ribosomal protein L15	POC12	2986184	2990009	82.843	7.58e-120	337	TCONS_00056106.p1	60S ribosomal protein L15	PFL9	2426381	2428129	XP_035661105.1	60S ribosomal protein L15	BFL18	9746414	9746585	77.451	9.9e-122	343
XP_011672234.2	molybdate-anion transporter-like	SPU3	50154656	50159891	60.948	0	589	g16643.t1	molybdate-anion transporter-like	POC12	2981574	2982947	62.921	0	596	TCONS_00054891.p1	molybdate-anion transporter-like	PFL9	2430101	2443330	XP_035661101.1	molybdate-anion transporter	BFL18	9748364	9749791	62.1	0	573
XP_030849312.1	dihydropyrimidinase-like isoform X1	SPU3	44774601	44820388	67.491	0	816	g16799.t1	dihydropyrimidinase-like isoform X2	POC12	5777146	5793120	55.536	0	608	TCONS_00054892.p1	dihydropyrimidinase-like isoform X1	PFL9	2475825	2528108	XP_035660429.1	dihydropyrimidinase isoform X1	BFL17	1377847	1377971	65.969	0	788
XP_030848579.1	Retrovirus-related Pol polyprotein from transposon 17.6	SPU3	9405340	9410343	46.429	5.38e-54	184	g1036.t1	PREDICTED: uncharacterized protein LOC100372062	POC16	7448308	7449514	46.259	3.8e-42	144	TCONS_00056108.p1	Transposon Ty3-I Gag-Pol polyprotein	PFL9	2545402	2546126	XP_035691351.1	Retrovirus-related Pol polyprotein from transposon 17.6,Retrovirus-related Pol polyprotein from transposon 297	BFL11	9947369	9950068	41.176	1.56e-26	105
XP_011665380.2	guanylate cyclase soluble subunit beta-2-like	SPU14	27577940	27597882	44.569	0	533	g9977.t1	guanylate cyclase soluble subunit beta-2-like	POC15	10820628	10826549	43.212	2.85e-166	491	TCONS_00054895.p1	Atrial natriuretic peptide receptor 2	PFL9	2582305	2587348	XP_035695990.1	atrial natriuretic peptide receptor 2-like	BFL13	4148237	4148302	33.612	2.4e-95	308
XP_030846221.1	solute carrier family 23 member 1-like isoform X1	SPU17	14112661	14132640	59.689	0	676	g7563.t1	solute carrier family 23 member 1-like	POC2	20747474	20763411	48.466	0	625	TCONS_00054896.p1	solute carrier family 23 member 2-like	PFL9	2598360	2618460	XP_035688869.1	solute carrier family 23 member 2-like isoform X2	BFL10	14414940	14415005	58.238	0	713
XP_030846221.1	solute carrier family 23 member 1-like isoform X1	SPU17	14112661	14132640	59.17	0	674	g7563.t1	solute carrier family 23 member 1-like	POC2	20747474	20763411	49.609	0	627	TCONS_00054897.p1	solute carrier family 23 member 2-like	PFL9	2636565	2662507	XP_035688869.1	solute carrier family 23 member 2-like isoform X2	BFL10	14414940	14415005	58.033	0	712
XP_030849249.1	solute carrier family 23 member 1-like isoform X1	NW_022145555.1	323074	360216	57.812	3.53e-145	427	g7563.t1	solute carrier family 23 member 1-like	POC2	20747474	20763411	49.604	9.77e-118	355	TCONS_00054899.p1	solute carrier family 23 member 1-like	PFL9	2683494	2708996	XP_035688869.1	solute carrier family 23 member 2-like isoform X2	BFL10	14414940	14415005	58.575	2e-148	433
XP_030846221.1	solute carrier family 23 member 1-like isoform X1	SPU17	14112661	14132640	60.035	0	683	g7563.t1	solute carrier family 23 member 1-like	POC2	20747474	20763411	50.234	0	637	TCONS_00054900.p1	solute carrier family 23 member 2-like	PFL9	2721917	2749996	XP_035688869.1	solute carrier family 23 member 2-like isoform X2	BFL10	14414940	14415005	59.631	0	718
XP_030846221.1	solute carrier family 23 member 1-like isoform X1	SPU17	14112661	14132640	60.035	0	681	g7563.t1	solute carrier family 23 member 1-like	POC2	20747474	20763411	50.157	0	641	TCONS_00056111.p1	solute carrier family 23 member 2	PFL9	2753519	2771414	XP_035688869.1	solute carrier family 23 member 2-like isoform X2	BFL10	14414940	14415005	58.632	0	728
XP_030834486.1	Craniofacial development protein 2	SPU2	23957197	23961156	22.289	3.84e-23	106	g144.t1	Transposon TX1 uncharacterized 149 kDa protein	POC20	2815287	2817428	38.375	1.25e-69	246	TCONS_00054901.p1	pol-like protein	PFL9	2786184	2797828	XP_035696678.1	craniofacial development protein 2-like	BFL14	8004170	8004212	30.717	9.57e-31	130
XP_030846237.1	integral membrane protein GPR155 isoform X1	SPU17	14587511	14615245	43.765	0	733	g12163.t1	integral membrane protein GPR155-like isoform X2	POC18	654058	666488	38.902	0	637	TCONS_00056116.p1	integral membrane protein GPR155 isoform X1	PFL9	2830320	2865913	XP_035688583.1	Hypothetical predicted protein	BFL10	14247177	14247531	37.964	1.17e-167	503
XP_030849285.1	leucine-rich repeat-containing protein 46-like	NW_022145555.1	539266	550724	49.393	9.43e-66	208	g12789.t1	leucine-rich repeat-containing protein 46-like	POC18	12436833	12441061	50	3.27e-72	224	TCONS_00054902.p1	leucine-rich repeat-containing protein 46-like	PFL9	2866123	2876940	XP_035689896.1	leucine-rich repeat-containing protein 46-like	BFL10	14248923	14248998	55.676	2.81e-65	206
XP_030849291.1	WAS/WASL-interacting protein family member 2	NW_022145555.1	558606	607056	64.151	1.9e-08	56.6									TCONS_00056117.p1	WAS/WASL-interacting protein family member 1	PFL9	2883740	2908302
XP_030846689.1	deleted in lung and esophageal cancer protein 1-like	SPU17	29560403	29592739	46.835	0	1586	g12394.t1	deleted in lung and esophageal cancer protein 1-like	POC18	4347753	4370901	51.242	0	973	TCONS_00056118.p1	deleted in lung and esophageal cancer protein 1-like	PFL9	2938124	2979152	XP_035690086.1	deleted in lung and esophageal cancer protein 1-like	BFL11	21495391	21495462	51.274	0	974
XP_030850880.1	transcription initiation factor TFIID subunit 12 isoform X1	SPU4	644117	654019	69.444	7.69e-53	173	g9048.t1	transcription initiation factor TFIID subunit 12-like	POC10	13016364	13022232	70.27	1.37e-55	178	TCONS_00054903.p1	transcription initiation factor TFIID subunit 12 isoform X1	PFL9	2974459	2975322	XP_035687012.1	transcription initiation factor TFIID subunit 12 isoform X1	BFL9	7313780	7313851	50.725	1.08e-83	250
XP_030846364.1	coiled-coil domain-containing protein 47	SPU17	18406577	18436204	54.412	1.14e-170	488	g12532.t1	coiled-coil domain-containing protein 47-like	POC18	7366745	7378929	59.698	0	539	TCONS_00054904.p1	Coiled-coil domain-containing protein 47	PFL9	2982844	2997617	XP_035688906.1	coiled-coil domain-containing protein 47	BFL10	21009467	21009667	60.385	0	523
XP_011683007.2	sorting nexin-13-like isoform X1	NW_022145553.1	882550	951736	52.739	0	804	g12253.t1	sorting nexin-13-like isoform X1	POC18	2082595	2102687	48.216	0	726	TCONS_00056119.p1	sorting nexin-13-like isoform X2	PFL9	3011997	3029308	XP_035689748.1	sorting nexin-13 isoform X2	BFL10	18703434	18703589	50.638	0	722
XP_030846808.1	rap guanine nucleotide exchange factor 4-like isoform X3	SPU17	33000556	33039060	61.964	0	686	g12249.t1	rap guanine nucleotide exchange factor 4-like isoform X3	POC18	1999877	2031283	71.609	0	798	TCONS_00054905.p1	rap guanine nucleotide exchange factor 4-like	PFL9	3081123	3153293	XP_035688274.1	rap guanine nucleotide exchange factor 4-like	BFL10	18640729	18640849	65.816	0	772
																TCONS_00054909.p1	PREDICTED: uncharacterized protein LOC109466379	PFL9	3216493	3222242	XP_035689915.1	uncharacterized protein LOC118425218	BFL1	25160578	25161888	30.905	3e-54	187
XP_030847262.1	titin homolog	SPU6	1656133	1665164	41.667	3e-61	201									TCONS_00054910.p1	immunoglobulin A1 protease autotransporter-like	PFL9	3227959	3236628
XP_030830594.1	short transient receptor potential channel 3-like	SPU8	26115293	26128382	24.888	2.67e-37	150	g11540.t1	short transient receptor potential channel 3-like	POC14	4013527	4028295	21.516	1.09e-33	138	TCONS_00054911.p1	short transient receptor potential channel 4-like	PFL9	3243036	3253717	XP_035682590.1	short transient receptor potential channel 4-like	BFL7	3808441	3808464	22.455	1.19e-33	138
XP_030830594.1	short transient receptor potential channel 3-like	SPU8	26115293	26128382	24.645	4.53e-30	127	g11540.t1	short transient receptor potential channel 3-like	POC14	4013527	4028295	24.59	5.83e-36	145	TCONS_00054912.p1	short transient receptor potential channel 5	PFL9	3259519	3273709	XP_035681831.1	short transient receptor potential channel 3-like	BFL7	6396978	6397784	21.309	2.45e-25	112
XP_030837004.1	transient-receptor-potential-like protein	SPU19	30042029	30071717	23.302	5.88e-32	133	g11540.t1	short transient receptor potential channel 3-like	POC14	4013527	4028295	22.865	6.9e-34	138	TCONS_00054915.p1	short transient receptor potential channel 5-like	PFL9	3278740	3290519	XP_035682590.1	short transient receptor potential channel 4-like	BFL7	3808441	3808464	23.423	4.53e-30	127
XP_030846016.1	ADP-ribosylation factor-like protein 5B	SPU17	7078999	7101688	82.27	2.62e-89	257	g12131.t1	ADP-ribosylation factor-like protein 5B	POC18	122960	125129	81.56	1.7e-87	252	TCONS_00056120.p1	ADP-ribosylation factor-like protein 5B	PFL9	3295304	3312222	XP_035688895.1	ADP-ribosylation factor-like protein 5B	BFL10	15313209	15313254	80.851	7.27e-88	253
XP_030847824.1	uncharacterized protein LOC100893523	NW_022145552.1	1241760	1244821	34.471	1.8e-51	172	g17734.t1	uncharacterized acetyltransferase YvcN-like	POC12	17407015	17407911	32.534	1.09e-42	147	TCONS_00056122.p1	arylamine N-acetyltransferase 1-like	PFL9	3319841	3322458
																TCONS_00054916.p1	---NA---	PFL9	3366992	3367474
XP_030846703.1	ly6/PLAUR domain-containing protein 6	SPU17	29931861	29975919	41.477	3.08e-35	122									TCONS_00056126.p1	ly6/PLAUR domain-containing protein 6	PFL9	3376748	3383165	XP_035688192.1	ly6/PLAUR domain-containing protein 6B	BFL10	8715083	8715194	35.556	1.26e-29	107
XP_792408.1	kelch-like protein 24	SPU16	20179782	20188452	26.634	8.78e-57	205	g13317.t1	kelch-like protein 24	POC8	8987886	8989875	28.938	5.4e-57	200	TCONS_00056127.p1	kelch-like protein 35	PFL9	3473675	3479239	XP_035695075.1	Kelch-like protein 20	BFL13	7302651	7303382	29.846	3.57e-66	227
																TCONS_00056129.p1	---NA---	PFL9	3486996	3493680
																TCONS_00056130.p1	syncollin	PFL9	3495650	3501138
																TCONS_00056131.p1	syncollin	PFL9	3504206	3507117
XP_792408.1	kelch-like protein 24	SPU16	20179782	20188452	25.278	6.85e-56	203	g10048.t1	kelch-like protein 24	POC15	11890322	11893573	25.373	7.9e-49	182	TCONS_00054917.p1	kelch-like protein 24	PFL9	3517778	3523498	XP_035695075.1	Kelch-like protein 20	BFL13	7302651	7303382	30.514	3.64e-63	219
XP_030845861.1	low-density lipoprotein receptor-related protein 2-like isoform X2	SPU17	1534361	1554094	33.455	5.97e-52	195	g12755.t1	low-density lipoprotein receptor-related protein 2-like isoform X2	POC18	11812142	11825876	33.075	1.17e-57	211	TCONS_00056132.p1	low-density lipoprotein receptor-related protein 2-like	PFL9	3529074	3544455	XP_035660897.1	low-density lipoprotein receptor-related protein 2-like	BFL18	16633961	16636934	35.821	4.32e-52	194
XP_030843660.1	uncharacterized protein LOC115917902	SPU20	15169945	15174906	25.095	8.15e-17	79.3	g5458.t1	uncharacterized protein LOC117291383	POC6	18118982	18121536	23.247	6e-12	64.3	TCONS_00054918.p1	enhancer of mRNA-decapping protein 4-like	PFL9	3573093	3579922	XP_035659127.1	uncharacterized protein LOC118404206	BFL17	5935002	5936018	26.19	4.31e-13	68.6
XP_030849826.1	serine/threonine-protein kinase Nek6-like	SPU3	42135839	42163199	45.546	4.87e-163	476	g12013.t1	serine/threonine-protein kinase Nek6-like	POC14	14476365	14486726	54.128	0	538	TCONS_00056135.p1	serine/threonine-protein kinase Nek6-like	PFL9	3589382	3606410	XP_035681802.1	serine/threonine-protein kinase Nek6	BFL7	8090920	8092392	65.357	8.54e-135	405
XP_030849242.1	E3 ubiquitin-protein ligase RING2-like	SPU3	42163366	42177388	51.003	2.04e-106	315	g13807.t1	E3 ubiquitin-protein ligase RING2-like	POC8	19851309	19861606	60.056	2.71e-137	393	TCONS_00054919.p1	E3 ubiquitin-protein ligase RING2-like	PFL9	3607702	3616306	XP_035684762.1	E3 ubiquitin-protein ligase RING2-like isoform X1	BFL8	10136090	10136293	57.143	6.79e-145	414
XP_030848961.1	vacuolar protein sorting-associated protein 26B-like	SPU3	25322094	25331572	86.047	0	544	g17738.t1	vacuolar protein sorting-associated protein 26B-like	POC12	17456023	17462113	87	0	546	TCONS_00056136.p1	vacuolar protein sorting-associated protein 26B-like	PFL9	3620080	3630800	XP_035659107.1	vacuolar protein sorting-associated protein 26B-like	BFL17	14042229	14042375	77.673	0	510
XP_030849484.1	TBC1 domain family member 7	SPU3	7915233	7926883	47.887	4.31e-90	270	g8068.t1	TBC1 domain family member 7-like	POC22	4896202	4900131	40.83	1.15e-67	212	TCONS_00056137.p1	TBC1 domain family member 7 isoform X1	PFL9	3635115	3645078	XP_035670087.1	TBC1 domain family member 7	BFL3	14948401	14948593	45.494	1.86e-63	201
XP_003728428.2	uncharacterized protein LOC100890992	SPU3	7905271	7911838	45.455	1.78e-81	246									TCONS_00054921.p1	PREDICTED: uncharacterized protein LOC109482339	PFL9	3647953	3683537	XP_035683755.1	uncharacterized protein LOC118420833	BFL8	16394455	16394534	61.317	1.14e-111	322
XP_030848548.1	transcriptional activator protein Pur-beta-like isoform X1	SPU3	7846895	7901325	71.101	2.66e-107	309	g17689.t1	transcriptional activator protein Pur-beta-like	POC12	16521038	16528471	75.916	1.42e-92	271	TCONS_00056140.p1	transcriptional activator protein Pur-beta-like isoform X1	PFL9	3700172	3719286	XP_035657502.1	transcriptional activator protein Pur-beta	BFL16	10816969	10817125	78.922	8.05e-117	334
								g17690.t1	uncharacterized protein LOC117299617	POC12	16540797	16545896	26.962	3.97e-07	50.4	TCONS_00054923.p1	PREDICTED: uncharacterized protein LOC102807580	PFL9	3721045	3725484	XP_035676085.1	Hypp3228	BFL5	12799120	12799406	28.505	7.48e-11	62.8
XP_011661320.2	uncharacterized protein LOC100890776	SPU3	7801911	7825380	32.907	1.65e-96	342	g17691.t1	probable guanine nucleotide exchange factor MCF2L2	POC12	16551815	16580030	43.558	3.52e-36	150	TCONS_00056141.p1	Actin, cytoskeletal 1A	PFL9	3728361	3759388	XP_035672316.1	actin, cytoplasmic	BFL4	25824428	25824561	23.974	2.47e-36	150
																TCONS_00054924.p1	---NA---	PFL9	3779486	3787856
XP_011668802.2	SH3 domain-binding protein 5-like	SPU14	16189158	16204727	47.521	3.3e-61	207	g11787.t1	SH3 domain-binding protein 5-like	POC14	9287942	9300592	46.875	5.58e-68	221	TCONS_00056147.p1	SH3 domain-binding protein 5	PFL9	3793628	3801317	XP_035688510.1	SH3 domain-binding protein 5	BFL10	18107134	18107256	54.035	1.43e-85	276
XP_030834498.1	Hypothetical predicted protein	SPU2	24481159	24483169	32.258	1.11e-07	49.3									TCONS_00056151.p1	putative reverse transcriptase	PFL9	3809877	3810266
																TCONS_00054926.p1	---NA---	PFL9	3834977	3848597
XP_786452.4	urea transporter 1-like	SPU17	1723011	1748764	47.872	4.03e-117	346	g12311.t1	urea transporter 1-like	POC18	3047814	3061984	50.142	4.89e-127	370	TCONS_00054927.p1	urea transporter 1-like	PFL9	3852714	3868317	XP_035688407.1	urea transporter 1-like	BFL10	10490580	10490758	40.857	5.53e-86	265
XP_030845874.1	ubiquitin carboxyl-terminal hydrolase 40-like	SPU17	2244581	2291085	45.55	0	1054	g12127.t1	ubiquitin carboxyl-terminal hydrolase 40-like	POC18	86391	100108	38.889	0	602	TCONS_00054928.p1	ubiquitin carboxyl-terminal hydrolase 40-like	PFL9	3875584	3935405	XP_035689702.1	ubiquitin carboxyl-terminal hydrolase 40-like	BFL10	17362977	17363175	42.697	0	731
XP_030829879.1	insulin-like growth factor 2 mRNA-binding protein 1 isoform X1	NW_022145575.1	136467	177345	38.083	7.27e-73	239	g12126.t1	insulin-like growth factor 2 mRNA-binding protein 2 isoform X3	POC18	69322	83694	42.175	3.39e-85	270	TCONS_00054929.p1	insulin-like growth factor 2 mRNA-binding protein 1 isoform X2	PFL9	3939932	3969237	XP_035689315.1	insulin-like growth factor 2 mRNA-binding protein 3 isoform X1	BFL10	17460353	17460533	41.582	4.59e-81	260
XP_030845925.1	unconventional myosin-X-like isoform X3	SPU17	3820747	3888868	59.267	0	1117	g12125.t1	unconventional myosin-X-like isoform X1	POC18	21898	48579	61.111	0	1162	TCONS_00054930.p1	unconventional myosin-X-like	PFL9	3982788	4059944	XP_035689106.1	MYO10	BFL10	12436258	12436284	49.653	0	1067
																TCONS_00056152.p1	caspase-3-like isoform X2	PFL9	4093175	4098268	XP_035684553.1	tumor necrosis factor receptor superfamily member 16-like	BFL8	18373173	18373274	35.556	1.04e-10	57.4
XP_030848579.1	Retrovirus-related Pol polyprotein from transposon 17.6	SPU3	9405340	9410343	46.897	4.3e-83	274	g20215.t1	uncharacterized protein LOC110975082	JAAFGO010001147.1	222	4679	34.559	1.09e-38	145	TCONS_00054931.p1	Retrovirus-related Pol polyprotein	PFL9	4149715	4150692	XP_035664608.1	Retrovirus-related Pol polyprotein from transposon 17.6,Retrovirus-related Pol polyprotein from transposon 297	NW_023365754.1	304826	307636	37.952	1.62e-32	127
																TCONS_00054932.p3	---NA---	PFL9	4161619	4165564
XP_030856252.1	phosphopantothenate--cysteine ligase	SPU1	7750407	7772660	47.368	1.04e-85	270	g2813.t1	phosphopantothenate--cysteine ligase	POC9	5438514	5441867	44.695	1.23e-77	249	TCONS_00056153.p1	phosphopantothenate--cysteine ligase	PFL9	4171314	4207271	XP_035700238.1	phosphopantothenate--cysteine ligase-like	BFL16	9193749	9193874	50.987	6.04e-93	289
																TCONS_00054933.p1	tumor necrosis factor ligand superfamily member 10	PFL9	4226797	4237090	XP_035692261.1	tumor necrosis factor ligand superfamily member 10-like	BFL12	2521769	2521811	35.252	3.42e-15	72.4
XP_030829332.1	transient receptor potential cation channel subfamily M member-like 2 isoform X1	SPU1	18488079	18580706	25.636	8.22e-31	130	g5849.t1	transient receptor potential cation channel subfamily M member 1-like	POC11	4683117	4710405	26.824	9.68e-32	132	TCONS_00054934.p1	Transient receptor potential cation channel subfamily M member 3	PFL9	4239554	4271177	XP_035697725.1	TRPM2	BFL14	2304104	2304188	27.713	4.98e-39	152
XP_030829332.1	transient receptor potential cation channel subfamily M member-like 2 isoform X1	SPU1	18488079	18580706	24.386	5.19e-40	159	g17983.t1	transient receptor potential cation channel subfamily M member 3-like isoform X1	POC17	4316387	4336215	26.399	2.06e-44	172	TCONS_00054936.p1	transient receptor potential cation channel subfamily M member 3	PFL9	4367611	4379800	XP_035699794.1	TRPM2	BFL15	15705322	15705357	25.761	2.09e-42	167
XP_030833151.1	transient receptor potential cation channel subfamily M member 3-like isoform X1	SPU13	18432257	18463164	28.947	2.59e-31	124	g17983.t1	transient receptor potential cation channel subfamily M member 3-like isoform X1	POC17	4316387	4336215	31.25	3.42e-32	126	TCONS_00054937.p1	Transient receptor potential cation channel subfamily M member 3	PFL9	4482667	4488018	XP_035660496.1	TRPM2	BFL2	32238435	32238578	31.379	2.35e-32	127
																TCONS_00054938.p1	transmembrane protein ORF68	PFL9	4537035	4537601
XP_030848704.1	Hypothetical predicted protein	SPU3	15248347	15264567	45.122	3.71e-12	63.5									TCONS_00056158.p1	PREDICTED: uncharacterized protein LOC100369309 isoform X1	PFL9	4615878	4631354
XP_030837337.1	tectonic-1-like	NW_022145526.1	1905431	1922431	43.696	0	537	g16764.t1	tectonic-1-like	POC12	5222085	5236299	42.332	4.48e-161	478	TCONS_00054940.p1	tectonic-like protein	PFL9	4631642	4651408	XP_035681133.1	tectonic-like protein	BFL7	8396073	8398133	40.611	1.73e-162	483
XP_795047.5	Hypothetical predicted protein	NW_022145526.1	1891596	1905055	37	4.97e-37	134	g16763.t1	Hypothetical predicted protein	POC12	5215279	5220777	38.503	1.68e-31	119	TCONS_00056162.p1	PREDICTED: uncharacterized protein C1orf131 homolog	PFL9	4655661	4661163
																TCONS_00054941.p5	---NA---	PFL9	4661054	4703001
																TCONS_00054944.p1	GTPase IMAP family member 7-like	PFL9	4704883	4713599	XP_035685730.1	GTPase IMAP family member 8-like	BFL9	22237003	22238577	36.792	3.06e-37	138
																TCONS_00054945.p1	GTPase IMAP family member 7-like	PFL9	4708369	4709205	XP_035685728.1	GTPase IMAP family member 7-like	BFL9	22229183	22230046	34.836	2e-39	142
XP_798685.5	E3 ubiquitin-protein ligase DTX4-like isoform X1	SPU6	27119360	27131355	36.475	2.02e-35	144	g5863.t1	E3 ubiquitin-protein ligase DTX3L	POC11	5075249	5076981	62.295	3.1e-72	237	TCONS_00054946.p1	E3 ubiquitin-protein ligase DTX3L	PFL9	4719336	4732656	XP_035673944.1	E3 ubiquitin-protein ligase TRIM56-like	BFL4	16108121	16109222	44.444	4.51e-108	356
XP_030842219.1	poly [ADP-ribose] polymerase 12	NW_022145041.1	1032	6297	33.645	7.22e-24	107	g5867.t1	protein mono-ADP-ribosyltransferase PARP14-like	POC11	5130526	5154709	32.346	1.77e-48	189	TCONS_00056163.p1	poly [ADP-ribose] polymerase 14-like	PFL9	4730364	4759932	XP_035673943.1	poly [ADP-ribose] polymerase 14-like	BFL4	16049194	16049331	30.44	6.41e-101	361
XP_030831825.1	pectin acetylesterase 8-like	SPU18	10282325	10291571	33.176	1.09e-76	249	g16756.t1	pectin acetylesterase 11-like	POC12	5139511	5143767	43.705	2.38e-120	358	TCONS_00056165.p1	pectin acetylesterase 11-like	PFL9	4769354	4774775	XP_035689062.1	pectin acetylesterase 8-like	BFL10	11251844	11252073	47.525	1.16e-142	416
XP_030850908.1	MOB kinase activator-like 3	NW_022145560.1	239338	251348	74.752	2.79e-119	337	g16506.t1	MOB kinase activator 3B-like	POC12	882233	892652	72.152	3.51e-88	257	TCONS_00054950.p1	MOB kinase activator-like 3	PFL9	4786369	4810389	XP_035691569.1	MOB kinase activator 3A	BFL1	18440193	18440485	73.267	2.82e-116	330
																TCONS_00054951.p1	---NA---	PFL9	4815968	4816273
XP_798685.5	E3 ubiquitin-protein ligase DTX4-like isoform X1	SPU6	27119360	27131355	32.571	3.32e-25	112	g5863.t1	E3 ubiquitin-protein ligase DTX3L	POC11	5075249	5076981	40.206	4.09e-45	162	TCONS_00054952.p1	probable E3 ubiquitin-protein ligase DTX3 isoform X1	PFL9	4820120	4834647	XP_035672518.1	LOC100127334 protein	BFL4	13335713	13335781	39.459	1.49e-43	173
XP_030831825.1	pectin acetylesterase 8-like	SPU18	10282325	10291571	33.8	2.66e-75	246	g16756.t1	pectin acetylesterase 11-like	POC12	5139511	5143767	42.222	8.35e-125	370	TCONS_00054953.p1	pectin acetylesterase 11-like	PFL9	4849008	4855291	XP_035689062.1	pectin acetylesterase 8-like	BFL10	11251844	11252073	45.578	9.05e-146	424
								g20398.t1	putative ferric-chelate reductase 1 isoform X2	POC13	3090829	3126285	30.573	3.27e-13	70.9	TCONS_00056166.p1	DOMON domain-containing protein FRRS1L	PFL9	4859751	4874054	XP_035698480.1	putative ferric-chelate reductase 1	BFL15	8266575	8266691	26.506	3.3e-16	80.5
XP_030850552.1	death domain-containing protein 1	SPU4	36557490	36582678	25.378	8.45e-48	187	g9118.t1	death domain-containing protein 1-like	POC10	14279977	14286862	37.719	1.04e-14	76.6	TCONS_00056167.p1	death domain-containing protein 1-like	PFL9	4878248	4889048	XP_035664409.1	death domain-containing protein 1-like	NW_023365734.1	108484	110173	28.738	2.06e-53	206
XP_030828300.1	galactosylceramide sulfotransferase-like	SPU1	12600655	12633022	44.193	1.94e-96	297	g9551.t1	galactose-3-O-sulfotransferase 2-like	POC15	2727430	2740607	39.355	6.46e-62	209	TCONS_00054954.p1	galactosylceramide sulfotransferase-like	PFL9	4900222	4904015	XP_035681832.1	galactosylceramide sulfotransferase-like	BFL7	25459192	25459394	34.471	1.85e-49	173
XP_030828300.1	galactosylceramide sulfotransferase-like	SPU1	12600655	12633022	45.703	1.31e-78	245	g9551.t1	galactose-3-O-sulfotransferase 2-like	POC15	2727430	2740607	39.044	6.63e-53	180	TCONS_00054955.p1	galactosylceramide sulfotransferase-like	PFL9	4914070	4915045	XP_035681832.1	galactosylceramide sulfotransferase-like	BFL7	25459192	25459394	34.529	1.62e-42	150
XP_030828300.1	galactosylceramide sulfotransferase-like	SPU1	12600655	12633022	47.812	9.43e-102	310	g9551.t1	galactose-3-O-sulfotransferase 2-like	POC15	2727430	2740607	38.71	2.04e-67	223	TCONS_00054956.p1	galactosylceramide sulfotransferase-like	PFL9	4918180	4923483	XP_035671778.1	galactosylceramide sulfotransferase-like	BFL4	23161466	23162758	30.612	4.29e-52	180
XP_030850552.1	death domain-containing protein 1	SPU4	36557490	36582678	26.626	7.91e-61	228	g9118.t1	death domain-containing protein 1-like	POC10	14279977	14286862	28.395	2.09e-20	93.6	TCONS_00054957.p1	death domain-containing protein 1	PFL9	4926675	4941355	XP_035664409.1	death domain-containing protein 1-like	NW_023365734.1	108484	110173	26.26	4.75e-65	244
XP_030850552.1	death domain-containing protein 1	SPU4	36557490	36582678	27.727	6.87e-62	232	g9118.t1	death domain-containing protein 1-like	POC10	14279977	14286862	31.799	7.88e-32	127	TCONS_00056169.p1	death domain-containing protein 1	PFL9	4944097	4960158	XP_035664409.1	death domain-containing protein 1-like	NW_023365734.1	108484	110173	30.343	3.85e-76	280
XP_030850552.1	death domain-containing protein 1	SPU4	36557490	36582678	24.739	2.77e-43	172	g9118.t1	death domain-containing protein 1-like	POC10	14279977	14286862	39.823	1.75e-16	81.6	TCONS_00054960.p1	death domain-containing protein 1	PFL9	4970999	4984762	XP_035664409.1	death domain-containing protein 1-like	NW_023365734.1	108484	110173	27.597	1.34e-54	209
XP_030846528.1	integrin alpha-6-like isoform X2	SPU17	25040966	25093605	36.893	0	651	g12830.t1	integrin alpha-6-like isoform X2	POC18	12976476	13000081	37.047	0	677	TCONS_00056170.p1	integrin alpha-6-like isoform X2	PFL9	4993635	5052694	XP_035689162.1	integrin alpha-6-like isoform X1	BFL10	14123940	14124136	38.707	0	674
XP_795323.2	biogenesis of lysosome-related organelles complex 1 subunit 1	SPU17	25093864	25097772	71.186	6.17e-57	172	g12827.t1	biogenesis of lysosome-related organelles complex 1 subunit 1-like	POC18	12957939	12962795	66.102	3.78e-54	164	TCONS_00054961.p1	biogenesis of lysosome-related organelles complex 1 subunit 1	PFL9	5055363	5060061	XP_035689171.1	biogenesis of lysosome-related organelles complex 1 subunit 1	BFL10	14125291	14125351	72.951	1.38e-56	171
XP_795301.2	partner of Y14 and mago	SPU17	25099161	25104530	54.822	2.6e-65	199	g12826.t1	partner of Y14 and mago-like	POC18	12954197	12956171	51.892	3.22e-55	172	TCONS_00056171.p1	partner of Y14 and mago	PFL9	5062665	5068814	XP_035688462.1	partner of Y14 and mago	BFL10	10478091	10478136	44.681	3.02e-35	122
								g18228.t1	2'-5'-oligoadenylate synthase 1A-like	POC17	8775482	8781229	29.795	7.12e-33	125	TCONS_00054962.p1	2'-5'-oligoadenylate synthase 1-like isoform X1	PFL9	5068952	5075570	XP_035700309.1	2'-5'-oligoadenylate synthase 1-like isoform X1	BFL16	13785007	13785101	28.157	1.1e-53	186
XP_030846926.1	cation channel sperm-associated protein 4-like	SPU6	14776656	14793658	55.493	2.58e-118	354	g3767.t1	cation channel sperm-associated protein 4-like	POC7	4680927	4693865	54.19	9.92e-122	363	TCONS_00056172.p1	cation channel sperm-associated protein 4-like	PFL9	5078835	5085376	XP_035673684.1	cation channel sperm-associated protein 4-like	BFL4	19001866	19002033	48.615	5.75e-106	323
XP_003727161.1	sperm axonemal maintenance protein CFAP97D1-like	SPU6	14794628	14799693	69.375	5.98e-77	231	g3768.t1	sperm axonemal maintenance protein CFAP97D1-like	POC7	4695182	4699565	76.582	5.17e-84	248	TCONS_00054963.p1	predicted protein	PFL9	5089290	5091835	XP_035673741.1	sperm axonemal maintenance protein CFAP97D1-like	BFL4	19003046	19003157	73.548	1.88e-75	226
XP_030849127.1	oxysterol-binding protein-related protein 11-like isoform X2	SPU3	33557811	33601439	54.126	0	734	g16806.t1	oxysterol-binding protein-related protein 11 isoform X1	POC12	5940880	5960971	55.319	0	802	TCONS_00054964.p1	Oxysterol-binding protein-related protein 11	PFL9	5095825	5151486	XP_035657550.1	oxysterol-binding protein-related protein 11 isoform X1	BFL16	11461478	11461713	53.113	0	778
																TCONS_00056173.p1	PREDICTED: uncharacterized protein LOC102808363	PFL9	5158830	5166960	XP_035681940.1	proline and serine-rich protein 1-like	BFL7	16533673	16533717	33.871	3e-14	72
XP_030847908.1	vacuolar protein sorting-associated protein 18 homolog	SPU6	24782155	24813920	61.375	0	1291	g3769.t1	vacuolar protein sorting-associated protein 18 homolog	POC7	4701201	4720805	63.827	0	1172	TCONS_00054966.p1	vacuolar protein sorting-associated protein 18 homolog	PFL9	5167053	5197917	XP_035681913.1	vacuolar protein sorting-associated protein 18 homolog	BFL7	4819483	4819674	62.159	0	1271
																TCONS_00056175.p1	---NA---	PFL9	5197383	5203532
XP_786841.2	small glutamine-rich tetratricopeptide repeat-containing protein alpha-like	SPU7	30051352	30066038	32.609	1.84e-09	59.3	g4815.t1	TPR and ankyrin repeat-containing protein 1-like	POC6	3971809	3977424	29.688	1.73e-16	77.4	TCONS_00054968.p1	TPR and ankyrin repeat-containing protein 1-like	PFL9	5218262	5241328	XP_035671428.1	TPR and ankyrin repeat-containing protein 1-like	BFL1	19670588	19670717	23.81	3.65e-14	75.5
XP_030835246.1	ankyrin-3 isoform X4	SPU21	8510893	8630446	31.953	4.46e-10	65.9	g4817.t1	TPR and ankyrin repeat-containing protein 1-like	POC6	3992034	4009186	53.472	0	885	TCONS_00054970.p1	TPR and ankyrin repeat-containing protein 1-like	PFL9	5264380	5302356	XP_035671428.1	TPR and ankyrin repeat-containing protein 1-like	BFL1	19670588	19670717	35.175	0	1366
																TCONS_00054971.p1	TPR and ankyrin repeat-containing protein 1-like	PFL9	5303627	5307138
XP_030829688.1	von Willebrand factor D and EGF domain-containing protein-like isoform X1	SPU8	39107324	39173696	21.926	3.36e-37	152	g5086.t1	von Willebrand factor D and EGF domain-containing protein-like	POC6	9733702	9762992	24.469	1.88e-49	190	TCONS_00056177.p1	von Willebrand factor D and EGF domain-containing protein-like	PFL9	5324965	5342308	XP_035672095.1	VWDE	BFL4	5091387	5091687	30.842	1.79e-113	377
XP_030829688.1	von Willebrand factor D and EGF domain-containing protein-like isoform X1	SPU8	39107324	39173696	28.571	2.47e-14	73.9	g5086.t1	von Willebrand factor D and EGF domain-containing protein-like	POC6	9733702	9762992	28.643	1.24e-13	71.2	TCONS_00056178.p1	von Willebrand factor D and EGF domain-containing protein-like	PFL9	5346360	5360876	XP_035672713.1	VWDE	BFL4	5031931	5032216	32.107	1.38e-37	142
XP_011673267.2	uncharacterized protein LOC105442651	SPU13	3367098	3370515	23.823	9.91e-16	79	g12901.t1	uncharacterized protein LOC105444256	POC8	1287742	1295400	24.595	2.57e-15	76.6	TCONS_00056179.p1	PREDICTED: uncharacterized protein LOC102805411	PFL9	5386540	5392088
								g12456.t1	RNA-binding protein 33-like	POC18	5442689	5459659	25.758	2.92e-07	47	TCONS_00054972.p1	A-kinase anchor protein 5	PFL9	5459845	5460592	XP_035688605.1	von Willebrand factor C and EGF domain-containing protein-like	BFL10	4124142	4124181	36.364	5.05e-09	52.4
XP_030851568.1	uncharacterized protein LOC115928477	SPU7	10287951	10293614	37.968	7.33e-37	135	g13211.t1	uncharacterized protein LOC119739571	POC8	7248155	7251553	29.5	4.05e-19	84	TCONS_00056182.p1	PREDICTED: uncharacterized protein LOC102802724	PFL9	5485524	5486112	XP_035660814.1	uncharacterized protein LOC118405422	BFL18	12782471	12788269	44.382	1.85e-45	160
								g800.t1	Hypothetical predicted protein	POC16	3086037	3137247	39.56	1.13e-15	74.3	TCONS_00056183.p1	hyaluronan and proteoglycan link protein 1-like	PFL9	5490267	5495175	XP_035666110.1	laminin subunit alpha-like	BFL2	22917749	22917818	48.387	3.28e-23	96.7
								g800.t1	Hypothetical predicted protein	POC16	3086037	3137247	40.659	2.29e-16	76.3	TCONS_00056184.p1	hyaluronan and proteoglycan link protein 1-like	PFL9	5504189	5511065	XP_035666110.1	laminin subunit alpha-like	BFL2	22917749	22917818	45.652	2.98e-22	93.6
																TCONS_00054973.p1	centrosomal protein KIAA1731 homolog	PFL9	5545558	5562155	XP_035677824.1	uncharacterized protein LOC118416718	BFL5	14175014	14175175	28.879	8.6e-07	48.9
XP_011683104.1	beta-2 adrenergic receptor-like	SPU9	4076254	4102761	25.82	6.42e-23	99.8	g15674.t1	alpha-2Db adrenergic receptor-like	POC3	19724835	19731772	28.87	1.51e-23	100	TCONS_00054974.p1	histamine H2 receptor	PFL9	5591157	5592188	XP_035691705.1	alpha-2A adrenergic receptor-like	BFL11	6971838	6973268	25.725	7.69e-22	95.9
																TCONS_00054975.p1	---NA---	PFL9	5603076	5604789
XP_030854186.1	pol-like protein	SPU5	28966876	28980605	30.769	4.5e-32	129	g144.t1	Transposon TX1 uncharacterized 149 kDa protein	POC20	2815287	2817428	27.941	1.2e-25	110	TCONS_00054976.p1	Transposon TX1 uncharacterized 149 kDa protein	PFL9	5607517	5616050	XP_035688786.1	uncharacterized protein LOC118424344	BFL10	9906485	9907980	32.484	2.14e-14	75.5
XP_030855916.1	Hypothetical predicted protein	SPU1	51336167	51340402	37.755	4.09e-07	46.6	g17250.t1	uncharacterized protein LOC119739458	POC12	10610415	10616790	35.417	3.69e-12	60.5	TCONS_00054977.p1	uncharacterized protein LOC111111999	PFL9	5664523	5664846
																TCONS_00056186.p1	uncharacterized protein LOC117320740	PFL9	5665429	5678143
XP_030854779.1	TatD DNase family protein	SPU5	9548518	9551588	40.556	2.09e-36	133	g10081.t1	putative deoxyribonuclease TATDN2	POC15	12361317	12362558	26.923	4.25e-17	77	TCONS_00054978.p1	putative deoxyribonuclease TATDN2	PFL9	5890124	5890833	XP_035675680.1	putative deoxyribonuclease TATDN2	BFL5	17181119	17181321	29.775	3.67e-18	81.3
XP_030848322.1	WSC domain-containing protein 2-like	SPU6	40960976	41017821	31.78	2.74e-35	133	g3543.t1	WSC domain-containing protein 2-like	POC7	614807	623377	33.617	2.32e-41	146	TCONS_00054983.p1	WSC domain-containing protein 2-like	PFL9	5986987	5997919	XP_035691433.1	WSC domain-containing protein 2-like	BFL11	10444804	10445224	36.555	2.14e-41	150
XP_001180621.2	LON peptidase N-terminal domain and RING finger protein 3	SPU19	9174827	9189727	36.957	8.96e-08	58.2	g4817.t1	TPR and ankyrin repeat-containing protein 1-like	POC6	3992034	4009186	56.11	0	878	TCONS_00056193.p1	TPR and ankyrin repeat-containing protein 1-like	PFL9	5999901	6037909	XP_035671428.1	TPR and ankyrin repeat-containing protein 1-like	BFL1	19670588	19670717	34.651	0	1424
XP_030849303.1	tRNA (guanine-N(7)-)-methyltransferase non-catalytic subunit wdr4	SPU3	44641533	44651113	39.645	7.89e-74	237	g5494.t1	WDR4 methyltransferase	POC6	18790100	18793829	41.053	3.05e-68	218	TCONS_00054988.p1	tRNA (guanine-N(7)-)-methyltransferase non-catalytic subunit WDR4	PFL9	6054328	6090786	XP_035685803.1	WDR4 methyltransferase	BFL9	13568992	13569241	38.213	1.16e-70	228
XP_011669690.2	sphingomyelinase C-like	SPU5	33679035	33681709	40.647	3.1e-98	302	g19327.t1	sphingomyelinase C-like	POC1	15317968	15320000	38.221	2.28e-94	291	TCONS_00054990.p1	sphingomyelinase C-like	PFL9	6094029	6100595
XP_030849905.1	uncharacterized protein LOC578230	SPU3	50698851	50728633	46.725	8.4e-70	218	g16485.t1	homocysteine-responsive endoplasmic reticulum-resident ubiquitin-like domain member 2 protein	POC12	397426	415969	57.547	9.68e-40	137	TCONS_00054991.p1	predicted protein	PFL9	6121329	6145557	XP_035679681.1	homocysteine-responsive endoplasmic reticulum-resident ubiquitin-like domain member 2 protein	BFL6	4674981	4675149	40.741	6.03e-52	173
XP_030849346.1	V-type proton ATPase subunit C	SPU3	45731807	45747120	68.93	0	556	g16497.t1	V-type proton ATPase subunit C 1-A-like	POC12	659957	664704	70.204	3.05e-118	343	TCONS_00054992.p1	V-type proton ATPase subunit C	PFL9	6147980	6159837	XP_035659762.1	V-type proton ATPase subunit C 1-A	BFL17	11869989	11870052	78.329	0	614
								g20252.t1	guanine nucleotide-binding protein G(I)/G(S)/G(O) subunit gamma-12	POC13	469758	473485	56.452	1.28e-23	83.6	TCONS_00054993.p1	guanine nucleotide-binding protein G(I)/G(S)/G(O) subunit gamma-12	PFL9	6165615	6166785	XP_035680913.1	guanine nucleotide-binding protein G(I)/G(S)/G(O) subunit gamma-7	BFL7	7382175	7382190	61.538	2.85e-26	91.7
XP_030848514.1	ADP-ribosylation factor 6	SPU3	4820986	4842961	89.655	3.99e-120	336	g16496.t1	ADP-ribosylation factor 6	POC12	646886	650834	93.143	1.21e-124	347	TCONS_00054994.p1	ADP-ribosylation factor 6	PFL9	6188167	6197375	XP_035665694.1	ADP-ribosylation factor 6	NW_023365886.1	82821	83351	96.023	1.43e-126	352
XP_030849199.1	dynein assembly factor 1, axonemal-like	SPU3	39212149	39229413	50.367	7.13e-124	381	g16494.t1	dynein assembly factor 1, axonemal-like	POC12	617025	628495	38.112	2.49e-99	315	TCONS_00054996.p1	dynein assembly factor 1, axonemal-like isoform X1	PFL9	6216408	6230738	XP_035693769.1	dynein assembly factor 1, axonemal	BFL12	1225409	1225872	49.539	2.74e-132	403
XP_030836827.1	protein aurora borealis-like	NW_022145526.1	547886	560340	46.354	8.34e-38	151	g16482.t1	protein aurora borealis-like	POC12	370693	377854	46.939	6.78e-44	166	TCONS_00054999.p1	protein aurora borealis-like	PFL9	6237143	6254935	XP_035674152.1	protein aurora borealis isoform X1	BFL4	17953552	17953755	34.28	3.59e-54	196
																TCONS_00056194.p2	---NA---	PFL9	6265809	6268551
XP_011675373.2	uncharacterized protein LOC105443650	SPU4	11378745	11387578	38.544	3.11e-83	293	g17546.t1	hypothetical protein BSL78_01610	POC12	13427564	13430005	35.463	1.14e-72	255	TCONS_00056195.p1	predicted protein	PFL9	6270923	6275439	XP_035674790.1	B9 domain-containing protein 2	BFL4	20951937	20954675	36.17	2.95e-82	284
XP_030839274.1	Hypothetical predicted protein	SPU10	33813256	33815048	40	1.02e-10	63.9									TCONS_00056196.p1	RNA-directed DNA polymerase from mobile element jockey-like	PFL9	6277916	6280017
XP_030839714.1	Adhesion G protein-coupled receptor B2,Coadhesin,Thrombospondin-1,Adhesion G protein-coupled receptor B1,Mucin-like protein,Hemicentin-1,Adhesion G protein-coupled receptor B3,Thrombospondin-2	SPU10	7455999	7542749	32.558	2.14e-09	57	g800.t1	Hypothetical predicted protein	POC16	3086037	3137247	39.785	4.81e-16	75.9	TCONS_00056197.p1	hyaluronan and proteoglycan link protein 3-like	PFL9	6284527	6286157	XP_035668114.1	hyaluronan and proteoglycan link protein 3-like	BFL2	18288618	18288864	38.043	2.83e-20	85.5
								g800.t1	Hypothetical predicted protein	POC16	3086037	3137247	42.857	4.95e-17	78.2	TCONS_00056198.p1	hyaluronan and proteoglycan link protein 1-like	PFL9	6289207	6297327	XP_035666110.1	laminin subunit alpha-like	BFL2	22917749	22917818	47.312	9.85e-24	98.2
																TCONS_00055003.p1	PREDICTED: uncharacterized protein LOC100376661	PFL9	6316841	6317662
																TCONS_00055004.p1	---NA---	PFL9	6318319	6319110
																TCONS_00055005.p1	PREDICTED: uncharacterized protein LOC102800614	PFL9	6327756	6333985
																TCONS_00055007.p1	---NA---	PFL9	6361832	6363149
																TCONS_00055009.p1	LIN-24 (Twenty-four) Like	PFL9	6380377	6390164
XP_030829332.1	transient receptor potential cation channel subfamily M member-like 2 isoform X1	SPU1	18488079	18580706	27.992	9.5e-50	191	g5849.t1	transient receptor potential cation channel subfamily M member 1-like	POC11	4683117	4710405	29.752	7.83e-44	171	TCONS_00056199.p1	transient receptor potential cation channel subfamily M member 2-like isoform X1	PFL9	6391249	6412087	XP_035697725.1	TRPM2	BFL14	2304104	2304188	30.192	2.7e-53	196
XP_003724399.2	uncharacterized protein LOC100893464	SPU8	18477236	18478039	42.169	6.61e-13	64.3	g3832.t1	putative cytochrome P450 2J5	POC7	5855965	5856561	34.545	3.97e-08	49.7	TCONS_00055011.p1	predicted protein	PFL9	6413683	6414773	XP_035662423.1	putative cytochrome P450 2J5	BFL19	11724166	11724909	29.487	6.65e-10	55.8
XP_797503.2	protein limb expression 1 homolog	SPU3	32072814	32090437	74.658	4.51e-164	457	g16700.t1	protein limb expression 1 homolog	POC12	4034967	4037730	75.41	3.35e-169	471	TCONS_00056201.p1	protein limb expression 1 homolog	PFL9	6426727	6446791	XP_035671654.1	protein limb expression 1 homolog	BFL3	12133717	12133963	73.377	4.35e-166	464
XP_030849287.1	low molecular weight phosphotyrosine protein phosphatase isoform X1	SPU3	44257674	44264470	53.595	3.4e-58	179	g16699.t1	low molecular weight phosphotyrosine protein phosphatase-like	POC12	4026865	4032689	60.606	2.59e-36	121	TCONS_00055012.p1	low molecular weight phosphotyrosine protein phosphatase isoform X1	PFL9	6447404	6452520	XP_035666466.1	low molecular weight phosphotyrosine protein phosphatase	BFL2	8520077	8520122	53.846	3.73e-58	179
XP_030849287.1	low molecular weight phosphotyrosine protein phosphatase isoform X1	SPU3	44257674	44264470	39.597	1.5e-40	134	g16699.t1	low molecular weight phosphotyrosine protein phosphatase-like	POC12	4026865	4032689	48.352	1.14e-26	96.7	TCONS_00055013.p1	low molecular weight phosphotyrosine protein phosphatase isoform X2	PFL9	6455058	6458266	XP_035666466.1	low molecular weight phosphotyrosine protein phosphatase	BFL2	8520077	8520122	51.282	7.33e-57	175
XP_030849260.1	protein FAM199X isoform X2	SPU3	43523727	43534123	27.536	4.68e-12	66.6	g16698.t1	protein FAM199X-like	POC12	4017485	4021386	32.026	6.63e-19	81.6	TCONS_00056202.p1	protein FAM199X isoform X2	PFL9	6462609	6473577	XP_035660732.1	protein FAM199X isoform X2	BFL2	8718666	8718703	45.682	6.85e-78	242
XP_030850871.1	protein Hikeshi-like	SPU4	14103448	14116596	59.615	4.6e-38	127	g16583.t1	protein Hikeshi-like	POC12	2018259	2020481	57.576	2.96e-25	90.9	TCONS_00055014.p1	protein Hikeshi	PFL9	6474361	6477217	XP_035678297.1	protein Hikeshi-like	BFL6	7315596	7315625	66.667	9.27e-40	131
XP_030848671.1	serine/threonine-protein kinase greatwall	SPU3	13649228	13666384	69.118	8.02e-89	306	g16585.t1	serine/threonine-protein kinase greatwall-like	POC12	2026765	2029903	77.698	1.11e-72	237	TCONS_00056203.p1	serine/threonine-protein kinase greatwall	PFL9	6483811	6509910	XP_035658622.1	GWL kinase	BFL16	6567851	6568039	65.966	3.96e-92	320
XP_030839411.1	interleukin 17-like protein	SPU10	14751674	14753010	32.37	5.8e-19	84.3	g16589.t1	interleukin 17-like protein	POC12	2113336	2116440	35.795	7.61e-23	98.6	TCONS_00056204.p1	putative interleukin 17-like protein isoform X2	PFL9	6518573	6527728	XP_035667800.1	serine/arginine repetitive matrix protein 5-like	BFL2	7098787	7099758	41.667	5.01e-18	84.7
XP_011678670.2	SH3 domain-containing YSC84-like protein 1	SPU3	18795627	18801258	55.714	5.16e-20	87.4	g16586.t1	SH3 domain-containing YSC84-like protein 1	POC12	2032822	2036048	42.982	6.87e-21	88.2	TCONS_00056205.p1	SH3 domain-containing YSC84-like protein 1	PFL9	6587356	6601233	XP_035666464.1	SH3 domain-containing YSC84-like protein 1	BFL2	8532195	8532195	50.125	3.8e-114	337
XP_030849172.1	mitogen-activated protein kinase kinase kinase 19	SPU3	36115559	36154932	37.775	7.41e-144	503	g16587.t1	mitogen-activated protein kinase kinase kinase 19	POC12	2052684	2073862	43.558	0	632	TCONS_00055016.p1	microtubule-associated protein futsch-like	PFL9	6612710	6659389	XP_035693021.1	mitogen-activated protein kinase kinase kinase 19	BFL1	18747514	18747690	40.183	1.37e-123	433
XP_030849405.1	transformer-2 protein homolog beta isoform X2	NW_022145555.1	839947	851592	57.551	2.38e-68	214	g12160.t1	transformer-2 protein homolog alpha-like isoform X1	POC18	612754	615933	77.311	6.22e-65	202	TCONS_00056206.p1	transformer-2 protein homolog beta	PFL9	6661438	6670742	XP_035688417.1	transformer-2 protein homolog beta-like isoform X2	BFL10	9809104	9809139	80.531	1.71e-62	200
XP_030846239.1	little elongation complex subunit 2-like	SPU17	14619518	14630676	34.328	1.56e-28	124	g12161.t1	little elongation complex subunit 2-like	POC18	616338	626398	31.973	3.59e-30	129	TCONS_00055023.p1	little elongation complex subunit 2-like	PFL9	6670583	6683827	XP_035688305.1	little elongation complex subunit 2 isoform X1	BFL10	9809550	9809563	33.518	1.89e-53	204
XP_030846765.1	bursicon-like	SPU17	31985593	31993936	32.222	2.1e-07	47									TCONS_00055026.p1	bursicon	PFL9	6686028	6687402
XP_030831260.1	Protein flp	SPU18	14737136	14741256	24	6.89e-07	52.4	g1870.t1	Protein flp	POC4	8037552	8042876	25.446	7.4e-11	64.3	TCONS_00056212.p1	beta-lactamase-like protein 2-like	PFL9	6721607	6738065	XP_035664366.1	putative beta-lactamase-like 1	NW_023365732.1	69535	70025	34.63	4.95e-93	297
																TCONS_00056214.p1	beta-lactamase-like protein 2-like	PFL9	6744565	6752387	XP_035678009.1	D-alanyl-D-alanine carboxypeptidase-like	BFL5	751266	751780	39.22	5.82e-109	337
XP_030846376.1	polypeptide N-acetylgalactosaminyltransferase 11-like	SPU17	19009454	19027171	53.049	0	689	g12600.t1	polypeptide N-acetylgalactosaminyltransferase 11 isoform X1	POC18	8504148	8521691	55.134	0	717	TCONS_00055027.p1	polypeptide N-acetylgalactosaminyltransferase 11	PFL9	6771519	6793040	XP_035688357.1	polypeptide N-acetylgalactosaminyltransferase 11 isoform X1	BFL10	10332556	10332704	52.713	0	686
																TCONS_00055028.p1	---NA---	PFL9	6797727	6798065
XP_030846178.1	uncharacterized protein LOC593876 isoform X2	SPU17	11764939	11794119	44.075	6.3e-134	398	g12706.t1	uncharacterized protein LOC117305792	POC18	10941015	10950205	44.72	1.69e-138	409	TCONS_00055029.p1	PREDICTED: uncharacterized protein LOC100375845	PFL9	6827086	6836572	XP_035688975.1	uncharacterized protein LOC118424503	BFL10	4694795	4695248	41.856	2.04e-129	386
XP_030846177.1	ATP-binding cassette sub-family B member 6, mitochondrial-like	SPU17	11728541	11760180	57.546	0	916	g8845.t1	ATP-binding cassette sub-family B member 7, mitochondrial-like	POC10	9257775	9268506	42.365	1.07e-152	465	TCONS_00056215.p1	ATP-binding cassette sub-family B member 6, mitochondrial-like	PFL9	6849807	6877069	XP_035688914.1	ATP-binding cassette sub-family B member 6, mitochondrial	BFL10	4273535	4274050	59.497	0	997
XP_030836255.1	5'-AMP-activated protein kinase subunit gamma-1-like isoform X1	NW_022145523.1	108807	166267	41.923	7.06e-51	174									TCONS_00055031.p1	5'-AMP-activated protein kinase subunit gamma-1-like isoform X3	PFL9	6925008	6953910	XP_035688360.1	5'-AMP-activated protein kinase subunit gamma-1-like isoform X1	BFL10	10354075	10354203	58.273	9.36e-40	146
XP_030846426.1	prolyl 4-hydroxylase subunit alpha-1	SPU17	20845071	20853155	58.716	5.7e-138	405	g12560.t1	prolyl 4-hydroxylase subunit alpha-1	POC18	7924592	7931359	48.137	1.29e-99	307	TCONS_00056217.p1	prolyl 4-hydroxylase subunit alpha-1	PFL9	6971283	6981016	XP_035689841.1	Hypothetical predicted protein	BFL10	13807384	13808039	62.058	8.16e-148	432
XP_030830936.1	mucin-7 isoform X1	NW_022145484.1	401	5000	28	1.21e-10	63.5	g17220.t1	Neurofilament medium polypeptide	POC12	10347509	10353813	29.268	2.07e-11	65.1	TCONS_00056219.p1	Neurofilament medium polypeptide	PFL9	7040902	7042353
XP_011671542.2	Hypothetical predicted protein	SPU2	42719354	42727420	45.133	1.56e-29	112	g16436.t1	E1A/CREB-binding protein	JAAFGO010001838.1	732996	736061	53.913	5.78e-37	132	TCONS_00056220.p1	hypothetical protein BRAFLDRAFT_126580	PFL9	7093557	7094210	XP_035680013.1	Hypothetical predicted protein	BFL6	27592589	27593446	49.091	2.57e-33	117
XP_011668961.1	sperm flagellar protein 2	SPU5	13606433	13612457	37.162	3.26e-20	87	g10960.t1	zinc finger protein 862-like	POC5	14094109	14099813	37.333	3.18e-32	120	TCONS_00055032.p2	zinc finger protein 862-like	PFL9	7121594	7124300	XP_035695005.1	zinc finger protein 862-like	BFL13	21784228	21784541	45.638	4.51e-37	135
																TCONS_00056221.p1	hypothetical protein LOTGIDRAFT_175274	PFL9	7139258	7139952
XP_030854618.1	TNF receptor-associated factor 3-like	SPU5	29533456	29552221	31.707	4.44e-40	150	g19321.t1	TNF receptor-associated factor 3-like	POC1	15165863	15178816	28.395	1.79e-47	169	TCONS_00055033.p1	TNF receptor-associated factor 2-like	PFL9	7169099	7182055	XP_035665772.1	TNF receptor-associated factor 2-like	NW_023365936.1	156299	156441	35.732	7.08e-82	259
XP_011662462.2	bis(5'-adenosyl)-triphosphatase ENPP4 isoform X2	SPU11	36508685	36516183	39.367	2.73e-41	157	g16919.t1	uncharacterized protein LOC115922217	POC12	7524038	7538241	34.298	2.72e-30	123	TCONS_00055034.p1	THAP domain-containing 2	PFL9	7282348	7284762	XP_035699117.1	flocculation protein FLO11-like	BFL15	20681758	20682114	30.556	2.01e-39	149
																TCONS_00056226.p1	PREDICTED: uncharacterized protein LOC102801440, partial	PFL9	7378683	7379008
XP_030849857.1	zinc finger protein 708-like	SPU3	45412208	45418323	31.502	7.81e-25	105	g2322.t1	transcriptional repressor CTCF-like	POC4	17760453	17771293	32.99	2.41e-26	111	TCONS_00055039.p1	gastrula zinc finger protein XlCGF57.1-like	PFL9	7446163	7447853	XP_035677347.1	gastrula zinc finger protein XlCGF8.2DB-like	BFL1	22454978	22454996	33.739	1.1e-38	142
																TCONS_00056227.p1	uncharacterized protein LOC106165781	PFL9	7455335	7461200	XP_035679573.1	Hypothetical predicted protein	BFL1	22460005	22462500	40.148	0	779
XP_030827973.1	amidase-like isoform X1	SPU1	23335345	23356191	40.404	8.28e-15	73.2	g17202.t1	myb/SANT-like DNA-binding domain-containing protein 2	POC12	10055160	10056436	44.211	1.17e-19	83.6	TCONS_00055040.p1	Zinc finger and SCAN domain-containing protein 29	PFL9	7465476	7467550	XP_035685563.1	zinc finger and SCAN domain-containing protein 29-like	BFL9	12038952	12039759	42.308	4.25e-18	82.4
XP_030838496.1	uncharacterized protein LOC115922885	NW_022145531.1	94440	104256	32.812	2.59e-109	358	g17241.t1	uncharacterized protein LOC117100452	POC12	10587016	10590871	30.435	4.14e-85	286	TCONS_00056228.p1	uncharacterized protein LOC117692252	PFL9	7482060	7494022	XP_035681270.1	Hypothetical predicted protein	BFL7	19255594	19256140	35.302	3.06e-136	428
								g4348.t1	E1A/CREB-binding protein	POC7	15413975	15419271	24.377	2.38e-14	74.3	TCONS_00056229.p1	spindle pole body component 110-like	PFL9	7524177	7525391
								g17454.t1	Protein ALP1-like	POC12	12055177	12055740	50	7.67e-08	45.1	TCONS_00055041.p1	protein ANTAGONIST OF LIKE HETEROCHROMATIN PROTEIN 1-like	PFL9	7536004	7539852
XP_030828828.1	CLUMA_CG009638, isoform A	SPU1	23229043	23233004	29.907	2.59e-07	47.4									TCONS_00056230.p1	46 kDa FK506-binding nuclear protein-like	PFL9	7578782	7579517
																TCONS_00056232.p1	hypothetical protein AC249_AIPGENE7576	PFL9	7596456	7598560	XP_035658422.1	uncharacterized protein LOC118403730	BFL16	4851754	4852995	23.052	1.31e-10	62.4
																TCONS_00055043.p1	uncharacterized protein LOC114960695	PFL9	7622327	7631060
XP_030831334.1	dynein heavy chain 5, axonemal-like	SPU18	28932715	29016994	80.392	7.97e-83	265	g1386.t1	dynein heavy chain 5, axonemal-like	POC4	22387	87403	84.314	2.92e-88	280	TCONS_00056234.p2	dynein heavy chain 5, axonemal-like	PFL9	7694159	7713262	XP_035679962.1	dynein heavy chain 5, axonemal	BFL6	24080843	24081019	80.392	8.49e-82	262
XP_030852108.1	uncharacterized protein LOC115925391	SPU7	25263212	25266593	23.853	3.66e-07	53.5	g14986.t1	Hypothetical predicted protein	POC3	6612352	6620951	32.24	3.28e-15	78.6	TCONS_00056235.p1	PREDICTED: uncharacterized protein LOC109476669 isoform X1	PFL9	7854128	7863874	XP_035697285.1	uncharacterized protein LOC118430485 isoform X1	BFL1	31131143	31131332	41.272	1.38e-147	451
																TCONS_00055046.p1	PREDICTED: uncharacterized protein LOC102805448, partial	PFL9	7862959	7867478	XP_035697453.1	zinc finger and BTB domain-containing protein 8A-like	BFL1	31130466	31130849	27.306	2.15e-10	61.6
								g16389.t1	YTX2 protein	JAAFGO010000284.1	1331	3845	36.548	8.46e-25	108	TCONS_00056237.p1	Transposon TX1 uncharacterized 149 kDa protein	PFL9	7955084	7958114	XP_035672024.1	endonuclease-reverse transcriptase	BFL4	3731161	3733041	21.951	9.76e-08	54.7
XP_030854866.1	xanthine dehydrogenase/oxidase-like	SPU5	26848399	26883602	35.27	5.3e-40	147	g19525.t1	xanthine dehydrogenase/oxidase-like	POC1	19160979	19181491	37.097	1.84e-45	162	TCONS_00055048.p1	xanthine dehydrogenase/oxidase-like isoform X2	PFL9	7983474	8002855	XP_035677433.1	xanthine dehydrogenase/oxidase	BFL1	6333319	6333387	34.63	2.76e-41	150
XP_030840361.1	Hypothetical predicted protein	SPU9	23166675	23171677	41.753	9.28e-35	122	g13168.t1	Hypothetical predicted protein	POC8	6619484	6620678	39.355	1.46e-26	99	TCONS_00055049.p1	uncharacterized protein LOC110066494	PFL9	8013887	8014438	XP_035688012.1	Hypothetical predicted protein	BFL10	20404984	20405676	38.636	2.62e-30	110
XP_030834672.1	long-chain-fatty-acid--CoA ligase	SPU2	43419693	43423198	26.915	1.6e-34	139	g6663.t1	Hypothetical predicted protein	POC2	2466635	2467883	37.86	1.87e-47	166	TCONS_00055050.p1	Retrovirus-related Pol polyprotein from transposon 412	PFL9	8014570	8016264	XP_035662114.1	Protein LIGHT-DEPENDENT SHORT HYPOCOTYLS 6	BFL19	5443717	5445027	24.374	5.03e-22	99
XP_030854866.1	xanthine dehydrogenase/oxidase-like	SPU5	26848399	26883602	38.994	5.09e-31	126	g19525.t1	xanthine dehydrogenase/oxidase-like	POC1	19160979	19181491	46.479	1.26e-30	124	TCONS_00055051.p1	xanthine dehydrogenase/oxidase	PFL9	8024001	8034961	XP_035686516.1	xanthine dehydrogenase/oxidase	BFL9	12428080	12428148	41.25	2.74e-31	127
XP_030838900.1	mitochondrial import inner membrane translocase subunit Tim21 isoform X2	SPU10	16966084	16969243	36.032	1.69e-43	159	g18777.t1	THAP domain-containing protein 3	POC1	4786427	4789876	36.864	2.78e-43	157	TCONS_00056238.p1	THAP domain-containing protein 11	PFL9	8036854	8039134	XP_035697983.1	uncharacterized protein LOC118430999	BFL1	10579323	10579364	40.726	1.97e-45	166
XP_030847521.1	phosphatidylinositol-glycan-specific phospholipase D-like	SPU6	11571773	11620597	32.123	4.94e-46	169	g8089.t1	phosphatidylinositol-glycan-specific phospholipase D-like	POC22	5404006	5427459	48	1.14e-17	84.3	TCONS_00056241.p1	phosphatidylinositol-glycan-specific phospholipase D-like	PFL9	8133374	8145971	XP_035660620.1	phosphatidylinositol-glycan-specific phospholipase D isoform X2	BFL2	17995823	17995955	36.364	5.25e-49	177
XP_003730011.2	histamine N-methyltransferase-like	SPU11	16377732	16383065	30.38	4.78e-15	72.4	g1655.t1	histamine N-methyltransferase A-like	POC4	4346494	4347682	31.507	2.37e-20	83.6	TCONS_00056244.p1	histamine N-methyltransferase-like	PFL9	8149032	8161496	XP_035693722.1	histamine N-methyltransferase-like	BFL1	20285993	20286188	35	7.48e-12	63.2
XP_011681868.2	aldose reductase-like	SPU21	17070633	17081239	38.721	1.36e-66	212	g6272.t1	aldose reductase-like	POC11	13323440	13334505	37.966	2.99e-63	202	TCONS_00055054.p1	aldose reductase-like	PFL9	8249398	8263820	XP_035680379.1	AKR1B10	BFL6	9602351	9602419	40.206	3.28e-69	218
XP_030839714.1	Adhesion G protein-coupled receptor B2,Coadhesin,Thrombospondin-1,Adhesion G protein-coupled receptor B1,Mucin-like protein,Hemicentin-1,Adhesion G protein-coupled receptor B3,Thrombospondin-2	SPU10	7455999	7542749	28.125	1.64e-07	47.4	g9010.t1	pentraxin fusion protein-like	POC10	12258933	12267100	34.066	7.26e-14	62.8	TCONS_00056245.p1	pentraxin fusion protein-like	PFL9	8266712	8267598	XP_035689154.1	macrophage mannose receptor 1-like	BFL10	1157146	1157520	46.237	3.71e-21	86.3
XP_030827931.1	macrophage mannose receptor 1-like isoform X2	SPU1	54537425	54602526	23.861	7.95e-17	83.2	g2866.t1	macrophage mannose receptor 1-like	POC9	6751803	6819547	27.823	5.34e-19	89	TCONS_00056246.p1	macrophage mannose receptor 1-like	PFL9	8267621	8276947	XP_035677115.1	macrophage mannose receptor 1-like	BFL5	9568520	9568535	33.333	1.51e-23	100
																TCONS_00055055.p1	---NA---	PFL9	8293636	8300304
XP_030849328.1	zinc finger protein 208-like	SPU3	45314440	45342414	46.853	5.28e-175	531	g15870.t1	zinc finger protein 85-like	POC21	1746085	1750762	38.983	2.72e-93	304	TCONS_00055056.p1	zinc finger protein 420-like isoform X1	PFL9	8300361	8302115	XP_035693819.1	zinc finger protein 208-like	BFL12	2111516	2112065	44.938	1.48e-172	509
XP_030842269.1	dopamine receptor 2-like	SPU11	3868706	3869845	31.176	2.07e-33	126	g20602.t1	dopamine receptor 2-like	POC13	6707956	6709068	33.566	6.84e-36	132	TCONS_00055057.p1	adenosine receptor A2b-like	PFL9	8305249	8306296	XP_035673250.1	beta-1 adrenergic receptor	BFL4	14589822	14591006	32.867	1.26e-32	124
XP_030848892.1	thrombospondin type-1 domain-containing protein 7A-like	SPU3	21909494	21960296	31.677	1.01e-19	87.4									TCONS_00056247.p1	thrombospondin type-1 domain-containing protein 7A-like	PFL9	8308439	8320641	XP_035662395.1	thrombospondin type-1 domain-containing protein 7A-like	BFL19	9661181	9661708	36.634	6.25e-16	76.3
XP_030848892.1	thrombospondin type-1 domain-containing protein 7A-like	SPU3	21909494	21960296	37.953	6.36e-96	316	g17657.t1	thrombospondin type-1 domain-containing protein 7A-like	POC12	15821025	15835394	36.83	4.44e-74	239	TCONS_00056248.p1	thrombospondin type-1 domain-containing protein 7A-like	PFL9	8322205	8330422	XP_035662395.1	thrombospondin type-1 domain-containing protein 7A-like	BFL19	9661181	9661708	40.756	1.6e-112	362
XP_030853811.1	uncharacterized protein LOC115929264	SPU12	2530724	2531341	28.497	1.93e-15	73.6	g3007.t1	LINE-1 type transposase domain-containing protein 1-like	POC9	9638515	9639330	36.123	1.65e-37	133	TCONS_00056250.p1	protein unc-13 homolog C-like	PFL9	8571352	8572215	XP_035692556.1	protein unc-13 homolog C-like	BFL12	14444536	14445183	27.419	5.06e-11	61.2
								g3007.t1	LINE-1 type transposase domain-containing protein 1-like	POC9	9638515	9639330	33.75	8.07e-09	51.6	TCONS_00056251.p1	---NA---	PFL9	8687375	8687877
XP_030854866.1	xanthine dehydrogenase/oxidase-like	SPU5	26848399	26883602	62.338	9.02e-33	119	g1639.t1	xanthine dehydrogenase/oxidase-like	POC4	4184213	4188557	69.355	6.81e-28	98.6	TCONS_00055058.p1	aldehyde oxidase 2	PFL9	8697864	8702596	XP_035677433.1	xanthine dehydrogenase/oxidase	BFL1	6333319	6333387	56.977	1.75e-32	118
XP_030854866.1	xanthine dehydrogenase/oxidase-like	SPU5	26848399	26883602	47.15	0	565	g1752.t1	xanthine dehydrogenase/oxidase-like	POC4	6211450	6241222	46.472	0	542	TCONS_00055059.p1	xanthine dehydrogenase/oxidase	PFL9	8739567	8784823	XP_035686516.1	xanthine dehydrogenase/oxidase	BFL9	12428080	12428148	46.701	0	547
XP_030847521.1	phosphatidylinositol-glycan-specific phospholipase D-like	SPU6	11571773	11620597	32.641	3.36e-40	156	g8089.t1	phosphatidylinositol-glycan-specific phospholipase D-like	POC22	5404006	5427459	37.309	6.19e-49	180	TCONS_00056252.p1	phosphatidylinositol-glycan-specific phospholipase D-like	PFL9	8804091	8819144	XP_035660620.1	phosphatidylinositol-glycan-specific phospholipase D isoform X2	BFL2	17995823	17995955	32.646	1.68e-31	130
XP_003730011.2	histamine N-methyltransferase-like	SPU11	16377732	16383065	29.319	2.34e-19	85.1	g1655.t1	histamine N-methyltransferase A-like	POC4	4346494	4347682	30.387	3.8e-25	97.1	TCONS_00056254.p1	histamine N-methyltransferase-like	PFL9	8837900	8847038	XP_035672629.1	histamine N-methyltransferase-like	BFL1	20265500	20265620	33.094	3.48e-18	80.9
																TCONS_00055064.p1	---NA---	PFL9	8955322	8972065
																TCONS_00055065.p1	PREDICTED: uncharacterized protein LOC109586820, partial	PFL9	8973243	8974513
																TCONS_00055068.p1	---NA---	PFL9	9058672	9064971
XP_030849332.1	zinc finger protein 708-like	SPU3	45444676	45458701	48.553	9.16e-94	293	g15870.t1	zinc finger protein 85-like	POC21	1746085	1750762	38.291	1.54e-63	214	TCONS_00055069.p1	zinc finger protein 420-like	PFL9	9065516	9066484	XP_035663785.1	zinc finger protein 208-like	NW_023365702.1	213606	214793	43.312	3.99e-86	269
XP_030848892.1	thrombospondin type-1 domain-containing protein 7A-like	SPU3	21909494	21960296	38.601	0	765	g3386.t1	THS7A protein	POC9	17998989	18024305	27.579	3.24e-85	296	TCONS_00056259.p1	thrombospondin type-1 domain-containing protein 7A-like	PFL9	9090937	9129927	XP_035662395.1	thrombospondin type-1 domain-containing protein 7A-like	BFL19	9661181	9661708	48.656	0	973
XP_030846768.1	partner of bursicon	SPU17	32017585	32047296	36.449	5.37e-16	71.2	g12265.t1	partner of bursicon-like	POC18	2262642	2268420	36.641	3.99e-22	86.7	TCONS_00055070.p1	partner of bursicon	PFL9	9181182	9193056
XP_030846765.1	bursicon-like	SPU17	31985593	31993936	42.574	3.18e-22	85.5	g12263.t1	bursicon-like	POC18	2235452	2235868	37.168	7.74e-22	84	TCONS_00055071.p1	bursicon	PFL9	9219756	9220148
																TCONS_00056260.p1	PREDICTED: uncharacterized protein LOC100370546	PFL9	9226544	9238256
																TCONS_00056261.p1	---NA---	PFL9	9247833	9253463
XP_792282.4	sushi, von Willebrand factor type A, EGF and pentraxin domain-containing protein 1	NW_022145550.1	471191	508007	34.521	2.6e-54	210	g10440.t1	sushi, von Willebrand factor type A, EGF and pentraxin domain-containing protein 1-like	POC5	4122849	4161073	26.087	3.57e-47	186	TCONS_00055073.p1	sushi, von Willebrand factor type A, EGF and pentraxin domain-containing protein 1-like	PFL9	9282498	9317129	XP_035679806.1	sushi, von Willebrand factor type A, EGF and pentraxin domain-containing protein 1-like	BFL6	10246541	10246817	31.02	7.72e-101	355
XP_030835556.1	atrial natriuretic peptide-converting enzyme-like isoform X5	SPU21	19366140	19429115	37.662	2.47e-17	82.8	g18843.t1	pentraxin fusion protein-like	POC1	6423996	6432156	39.286	1.25e-56	189	TCONS_00056262.p1	pentraxin fusion protein-like	PFL9	9319267	9330858	XP_035676937.1	uncharacterized protein LOC118416010	BFL5	16166069	16166129	41.297	1.7e-60	206
XP_030851866.1	sushi, von Willebrand factor type A, EGF and pentraxin domain-containing protein 1	SPU7	2567010	2604054	30.928	1.4e-36	143	g20322.t1	sushi, von Willebrand factor type A, EGF and pentraxin domain-containing protein 1-like	POC13	1801903	1838139	32.08	1.04e-39	151	TCONS_00055074.p1	sushi, von Willebrand factor type A, EGF and pentraxin domain-containing protein 1-like	PFL9	9347556	9358010	XP_035679807.1	sushi, von Willebrand factor type A, EGF and pentraxin domain-containing protein 1-like	BFL6	10254482	10255286	38.32	5.53e-80	258
XP_030850856.1	Retrovirus-related Pol polyprotein from transposon 17.6	SPU4	13185248	13190976	71.779	1.89e-73	268	g910.t1	sushi, von Willebrand factor type A, EGF and pentraxin domain-containing protein 1-like	POC16	4957087	4987266	29.075	8.68e-49	190	TCONS_00055076.p1	sushi, von Willebrand factor type A, EGF and pentraxin domain-containing protein 1-like	PFL9	9364721	9396097	XP_035679806.1	sushi, von Willebrand factor type A, EGF and pentraxin domain-containing protein 1-like	BFL6	10246541	10246817	34.061	1.32e-93	331
XP_030835556.1	atrial natriuretic peptide-converting enzyme-like isoform X5	SPU21	19366140	19429115	38.312	2.09e-17	83.2	g18843.t1	pentraxin fusion protein-like	POC1	6423996	6432156	38.961	1.26e-54	184	TCONS_00056263.p1	pentraxin fusion protein-like	PFL9	9401828	9412519	XP_035676937.1	uncharacterized protein LOC118416010	BFL5	16166069	16166129	41.638	2.79e-61	208
XP_030835556.1	atrial natriuretic peptide-converting enzyme-like isoform X5	SPU21	19366140	19429115	40	8.49e-20	93.2	g18843.t1	pentraxin fusion protein-like	POC1	6423996	6432156	36.623	1.25e-65	218	TCONS_00056264.p1	PREDICTED: uncharacterized protein LOC102809222	PFL9	9425428	9446646	XP_035671476.1	uncharacterized protein LOC118412621 isoform X1	BFL3	4182368	4182410	39.457	1.11e-86	290
XP_030835556.1	atrial natriuretic peptide-converting enzyme-like isoform X5	SPU21	19366140	19429115	37.013	7.64e-13	72	g18843.t1	pentraxin fusion protein-like	POC1	6423996	6432156	29.039	9.73e-28	116	TCONS_00055078.p1	uncharacterized protein LOC113122505 isoform X7	PFL9	9474452	9486410	XP_035671476.1	uncharacterized protein LOC118412621 isoform X1	BFL3	4182368	4182410	30.836	4.36e-56	204
XP_030835556.1	atrial natriuretic peptide-converting enzyme-like isoform X5	SPU21	19366140	19429115	38.961	9.53e-16	81.3	g18843.t1	pentraxin fusion protein-like	POC1	6423996	6432156	40.741	5.13e-54	190	TCONS_00056265.p1	II-FBPL precursor	PFL9	9491866	9499605	XP_035671476.1	uncharacterized protein LOC118412621 isoform X1	BFL3	4182368	4182410	33.543	1.4e-78	270
																TCONS_00055079.p1	PREDICTED: uncharacterized protein LOC102807438	PFL9	9532250	9539722
XP_030836772.1	GBRB1 protein	SPU19	22515452	22582293	37.425	1.26e-81	261	g3139.t1	glycine receptor subunit alpha-3-like isoform X2	POC9	12669655	12682730	36.7	1.09e-86	270	TCONS_00055081.p1	glycine receptor subunit alpha-3 isoform X2	PFL9	9566596	9617292	XP_035682241.1	glycine receptor subunit alpha-3 isoform X1	BFL7	22974884	22974963	51.415	1.04e-147	428
XP_003728220.1	uncharacterized protein LOC100892659	SPU15	23089098	23097863	31.343	7.28e-17	81.3	g2215.t1	uncharacterized protein LOC117306013	POC4	15373378	15377508	50.459	3.87e-27	110	TCONS_00055083.p1	uncharacterized protein LOC117306013	PFL9	9627087	9628881	XP_035664866.1	uncharacterized protein LOC118408288, partial	NW_023365763.1	63862	69813	35.897	5.21e-11	63.5
XP_001199205.3	hemoglobin P polymer precursor	SPU5	25433643	25472159	30.12	8.75e-21	89.4	g18605.t1	uncharacterized protein LOC117298827 isoform X1	POC1	1609319	1611129	27.976	2.61e-19	80.1	TCONS_00055084.p1	Neuroglobin	PFL9	9869249	9870782	XP_035658499.1	neuroglobin-like	BFL1	27066753	27066925	32.903	2.44e-29	107
XP_030831673.1	dehydrogenase/reductase SDR family member 4-like	SPU18	12715740	12725297	51.825	2.57e-84	265	g1845.t1	dehydrogenase/reductase SDR family member 4-like	POC4	7652816	7665315	49.815	4.76e-78	249	TCONS_00055087.p1	dehydrogenase/reductase SDR family member 4-like	PFL9	9909638	9929764	XP_035679550.1	dehydrogenase/reductase SDR family member 4-like	BFL6	16054567	16054688	49.084	2.11e-88	275
XP_030831673.1	dehydrogenase/reductase SDR family member 4-like	SPU18	12715740	12725297	57.708	3.11e-102	299	g1845.t1	dehydrogenase/reductase SDR family member 4-like	POC4	7652816	7665315	54.688	2.63e-95	281	TCONS_00055088.p1	dehydrogenase/reductase SDR family member 4-like	PFL9	9934451	9958522	XP_035679550.1	dehydrogenase/reductase SDR family member 4-like	BFL6	16054567	16054688	56.809	7.28e-110	318
																TCONS_00055089.p2	G-protein-signaling modulator 2	PFL9	9968402	9971803
XP_030831673.1	dehydrogenase/reductase SDR family member 4-like	SPU18	12715740	12725297	59.761	2.06e-104	305	g1845.t1	dehydrogenase/reductase SDR family member 4-like	POC4	7652816	7665315	58.113	8.49e-103	300	TCONS_00055090.p1	dehydrogenase/reductase SDR family member 4-like	PFL9	9984402	10000283	XP_035679550.1	dehydrogenase/reductase SDR family member 4-like	BFL6	16054567	16054688	61.089	1.48e-117	337
XP_030831673.1	dehydrogenase/reductase SDR family member 4-like	SPU18	12715740	12725297	59.363	1.67e-102	300	g1845.t1	dehydrogenase/reductase SDR family member 4-like	POC4	7652816	7665315	58.268	7.35e-101	295	TCONS_00055091.p1	dehydrogenase/reductase SDR family member 4-like	PFL9	10046658	10055302	XP_035679550.1	dehydrogenase/reductase SDR family member 4-like	BFL6	16054567	16054688	61.024	3.08e-116	333
XP_030849315.1	actin-like protein 6A	SPU3	45010013	45036513	62.187	0	579	g16563.t1	actin-like protein 6B	POC12	1782819	1801858	68.445	0	629	TCONS_00056268.p1	actin-like protein 6B	PFL9	10057043	10075942	XP_035697168.1	actin-like protein 6A isoform X2	BFL14	10625835	10625859	67.749	0	620
XP_003730955.1	protein TSSC4	SPU3	16598383	16599381	29.474	4.37e-16	77.4	g17740.t1	protein TSSC4-like	POC12	17486037	17487125	30.636	6.78e-08	52.8	TCONS_00055092.p1	protein TSSC4	PFL9	10075975	10079225
XP_030848740.1	dnaJ homolog subfamily C member 25 homolog	SPU3	16819305	16833249	66.163	2.06e-159	448	g17684.t1	DnaJ homolog subfamily C member 25 homolog	POC12	16281105	16286993	50.36	2.03e-35	126	TCONS_00056269.p1	dnaJ homolog subfamily C member 25 homolog	PFL9	10080693	10096329	XP_035699102.1	dnaJ homolog subfamily C member 25 homolog	BFL15	16631917	16632333	60	1.29e-137	393
																TCONS_00055093.p1	predicted protein	PFL9	10100399	10112742
XP_795064.1	isochorismatase domain-containing protein 2-like	SPU3	12982484	12988625	62.694	3.19e-91	265	g17681.t1	isochorismatase domain-containing protein 2-like	POC12	16267579	16271791	69.898	1.46e-101	290	TCONS_00056271.p1	isochorismatase domain-containing protein 2-like	PFL9	10117605	10124369	XP_035694979.1	isochorismatase domain-containing protein 2-like	BFL13	15006897	15007034	71.429	2.54e-104	298
XP_795087.4	GDH/6PGL endoplasmic bifunctional protein	SPU3	12968544	12982253	42.636	0	657	g6656.t1	glucose-6-phosphate 1-dehydrogenase-like isoform X2	POC2	2367036	2380995	35.977	4.54e-58	205	TCONS_00055094.p1	GDH/6PGL endoplasmic bifunctional protein isoform X2	PFL9	10120958	10133582	XP_035679746.1	GDH/6PGL endoplasmic bifunctional protein	BFL6	8220564	8221317	43.132	0	634
XP_030848645.1	splicing factor 3A subunit 1 isoform X2	SPU3	12991331	13015740	63.002	0	647	g16711.t1	splicing factor 3A subunit 1	POC12	4191722	4201576	58.915	0	533	TCONS_00056273.p1	splicing factor 3A subunit 1	PFL9	10132349	10151513	XP_035690385.1	splicing factor 3A subunit 1	BFL11	13910381	13910419	57.816	0	795
XP_030848373.1	putative RNA-directed DNA polymerase from transposon X-element	SPU6	1414071	1432140	28.571	1.59e-41	158	g2906.t1	RNA-directed DNA polymerase from mobile element jockey	POC9	8022672	8026291	27.66	2.21e-32	129	TCONS_00056274.p1	putative RNA-directed DNA polymerase from transposon X-element	PFL9	10154302	10155696	XP_035688766.1	Retrovirus-related Pol polyprotein from type-1 retrotransposable element R1	BFL10	7579673	7580935	22.892	2.77e-11	65.1
																TCONS_00055098.p1	---NA---	PFL9	10173607	10178872
XP_790469.2	DNA-binding protein RFX6	SPU3	21482015	21515971	55.189	0	829	g16849.t1	DNA-binding protein RFX6-like	POC12	6703343	6712960	55.284	0	748	TCONS_00055099.p1	DNA-binding protein RFX6	PFL9	10190898	10230628	XP_035685846.1	DNA-binding protein RFX6-like isoform X2	BFL9	18106364	18106535	58.837	0	915
XP_030849615.1	U1SBP protein	SPU3	21744781	21753770	56.566	3.34e-54	180	g16848.t1	U11/U12 small nuclear ribonucleoprotein 35 kDa protein	POC12	6688080	6697395	47.391	3.03e-41	146	TCONS_00056276.p1	U11/U12 small nuclear ribonucleoprotein 35 kDa protein	PFL9	10229528	10234979	XP_035687732.1	U11/U12 small nuclear ribonucleoprotein 35 kDa protein	BFL9	10361951	10362097	60.714	6.69e-60	196
																TCONS_00055102.p1	---NA---	PFL9	10260611	10265490
																TCONS_00056279.p1	uncharacterized protein LOC105324211	PFL9	10285336	10297433
XP_780933.2	aquaporin-11-like	SPU12	21255929	21258494	35.865	3.97e-37	133	g12563.t1	aquaporin-12-like isoform X2	POC18	7964430	7966736	38.554	1.82e-53	176	TCONS_00055103.p1	aquaporin-11-like	PFL9	10316513	10319375	XP_035688043.1	aquaporin-12-like isoform X1	BFL10	10830245	10830821	33.878	2.26e-35	128
XP_030845948.1	aladin-like	SPU17	4688972	4700855	52.569	0	540	g12562.t1	aladin-like	POC18	7943574	7953025	56.364	3.69e-112	337	TCONS_00056281.p1	aladin-like	PFL9	10325582	10346783	XP_035688798.1	aladin isoform X2	BFL10	10880674	10880682	56.455	0	563
XP_792896.3	cytochrome P450 20A1-like	SPU17	29274028	29287923	41.834	6.52e-98	299	g6573.t1	cytochrome P450 20A1-like	POC2	812185	821221	50.531	1.07e-169	485	TCONS_00055105.p1	cytochrome P450 20A1-like	PFL9	10361534	10376584	XP_035688042.1	cytochrome P450 20A1-like	BFL10	10865591	10865662	50.106	2.63e-176	502
XP_030848737.1	zinc transporter ZIP14-like	SPU3	16608424	16635867	42.755	2.71e-103	319	g17739.t1	zinc transporter ZIP14-like isoform X1	POC12	17465952	17478930	40.541	3.86e-106	328	TCONS_00055107.p1	zinc transporter ZIP14	PFL9	10388458	10423874	XP_035666860.1	metal cation symporter ZIP14 isoform X1	BFL2	30866234	30866530	37.123	3.89e-114	350
XP_030831133.1	arylsulfatase A-like	SPU18	21109481	21116164	36.667	3.94e-94	296	g14891.t1	arylsulfatase G-like	POC3	4205830	4216090	54.319	0	595	TCONS_00056283.p1	arylsulfatase G	PFL9	10633707	10641907	XP_035684786.1	arylsulfatase A-like	BFL1	29622833	29622975	37.687	3e-105	325
XP_030849653.1	MAM and LDL-receptor class A domain-containing protein 1-like	SPU3	25829117	25890893	32.18	0	805	g16490.t1	MAM and LDL-receptor class A domain-containing protein 2-like	POC12	509942	557353	32.969	0	945	TCONS_00055108.p1	MAM and LDL-receptor class A domain-containing protein 2-like	PFL9	10647289	10700910	XP_035658190.1	MAM and LDL-receptor class A domain-containing protein 1-like	BFL16	9383397	9383620	36.436	0	1107
XP_030837474.1	galactose-3-O-sulfotransferase 2-like	SPU16	3274607	3293205	38.261	4.27e-79	261	g9551.t1	galactose-3-O-sulfotransferase 2-like	POC15	2727430	2740607	41.071	1.56e-79	261	TCONS_00056287.p1	galactosylceramide sulfotransferase-like	PFL9	10708219	10715770	XP_035691828.1	galactosylceramide sulfotransferase-like	BFL11	20073258	20073403	29.243	1.99e-40	151
XP_030849636.1	MAM and LDL-receptor class A domain-containing protein 1-like	SPU3	24133411	24214474	32.601	0	1063	g16490.t1	MAM and LDL-receptor class A domain-containing protein 2-like	POC12	509942	557353	31.623	0	885	TCONS_00055112.p1	MAM and LDL-receptor class A domain-containing protein 2-like	PFL9	10741465	10809616	XP_035658190.1	MAM and LDL-receptor class A domain-containing protein 1-like	BFL16	9383397	9383620	33.783	0	1236
																TCONS_00055113.p1	multifunctional dioxygenase ausE-like isoform X1	PFL9	10824162	10828952	XP_035681378.1	probable phytanoyl-CoA dioxygenase isoform X1	BFL7	17929349	17929454	63.433	1.03e-129	368
XP_030846683.1	methylmalonic aciduria and homocystinuria type D homolog, mitochondrial-like isoform X1	SPU17	29471393	29482635	44.086	7.59e-45	152									TCONS_00056288.p1	methylmalonic aciduria and homocystinuria type D protein, mitochondrial	PFL9	10838559	10842670	XP_035687842.1	methylmalonic aciduria and homocystinuria type D protein, mitochondrial isoform X1	BFL10	7353550	7353561	47.405	2.41e-88	265
XP_030846230.1	breast cancer type 1 susceptibility protein homolog	SPU17	14417889	14440236	47.568	9.96e-43	173	g12434.t1	breast cancer type 1 susceptibility protein homolog	POC18	5109407	5129398	49.528	4.48e-65	246	TCONS_00055121.p1	breast cancer type 1 susceptibility protein homolog	PFL9	10843564	10868368	XP_035687844.1	breast cancer type 1 susceptibility protein homolog isoform X1	BFL10	7359985	7360079	45.041	7.84e-67	252
																TCONS_00055122.p1	PREDICTED: uncharacterized protein LOC100372786	PFL9	10869570	10872585	XP_035688753.1	TMIE protein	BFL10	6499399	6499491	58.14	1.61e-11	60.1
XP_030845846.1	UPF0565 protein C2orf69 homolog	SPU17	613620	623802	34.553	5.12e-50	166	g12607.t1	CB069 protein	POC18	8742405	8747181	36.735	9.66e-59	187	TCONS_00056289.p1	UPF0565 protein C2orf69 homolog	PFL9	10875970	10881962	XP_035688587.1	UPF0565 protein C2orf69 homolog	BFL10	7264118	7264360	38.672	6.73e-58	187
XP_030830041.1	GATOR complex protein MIOS	NW_022145575.1	443125	485724	37.436	1.43e-112	354	g12582.t1	GATOR complex protein MIOS-A-like	POC18	8254935	8264350	38.929	6.64e-54	183	TCONS_00055123.p1	WD repeat-containing protein mio-like	PFL9	10883272	10899635	XP_035689616.1	GATOR complex protein MIOS	BFL10	13917515	13917650	48.063	7.82e-174	513
XP_030846378.1	replication protein A 14 kDa subunit-like	SPU17	19101339	19109898	42.735	2.91e-30	104									TCONS_00056290.p1	replication protein A 14 kDa subunit-like	PFL9	10914686	10925836	XP_035688181.1	replication protein A 14 kDa subunit	BFL10	13899408	13899512	49.558	1.28e-33	113
																TCONS_00055124.p1	uncharacterized protein LOC106165441	PFL9	10930101	10950159
XP_030845689.1	protein FAM117B-like isoform X7	SPU17	19354887	19376597	42.045	6.22e-11	63.2	g12589.t1	protein FAM117B-like isoform X1	POC18	8312899	8337109	45.205	2.83e-67	218	TCONS_00055126.p1	protein FAM117B	PFL9	11011848	11046413	XP_035687920.1	protein FAM117B	BFL10	13816696	13816930	45.97	3.34e-59	199
																TCONS_00055127.p1	---NA---	PFL9	11048634	11048957
XP_011681651.2	quinone oxidoreductase-like	SPU5	30755465	30774393	30.058	2.61e-32	128	g12590.t1	synaptic vesicle membrane protein VAT-1 homolog	POC18	8347339	8356352	55.752	3e-143	411	TCONS_00056291.p1	synaptic vesicle membrane protein VAT-1 homolog	PFL9	11054650	11067882	XP_035689404.1	synaptic vesicle membrane protein VAT-1 homolog isoform X1	BFL10	7763433	7763807	53.666	1.02e-137	406
XP_030846382.1	rho-related GTP-binding protein RhoN-like	SPU17	19313089	19352691	46.893	3.77e-52	167	g12432.t1	rho-related GTP-binding protein RhoE	POC18	5066944	5096614	46.486	5.71e-51	163	TCONS_00055128.p1	rho-related GTP-binding protein RhoN	PFL9	11074984	11085977	XP_035688111.1	rho-related GTP-binding protein RhoN	BFL10	7751987	7752112	44.886	1.7e-46	152
																TCONS_00055129.p1	---NA---	PFL9	11086657	11086956
XP_030845962.1	beta-galactosidase isoform X1	SPU17	5339201	5354393	54.532	0	694	g12511.t1	beta-galactosidase isoform X1	POC18	6908398	6925364	54.781	0	545	TCONS_00056292.p1	beta-galactosidase	PFL9	11096503	11109154	XP_035688033.1	beta-galactosidase	BFL10	7241531	7241587	59.534	0	768
XP_030845962.1	beta-galactosidase isoform X1	SPU17	5339201	5354393	52.59	0	644	g12511.t1	beta-galactosidase isoform X1	POC18	6908398	6925364	49.116	3.72e-170	513	TCONS_00056294.p1	beta-galactosidase-like isoform X1	PFL9	11110555	11131705	XP_035688033.1	beta-galactosidase	BFL10	7241531	7241587	55.371	0	709
XP_030835125.1	hypoxia-inducible factor 1-alpha inhibitor	SPU21	4591698	4632910	38	1.02e-19	87.4	g12580.t1	lysine-specific demethylase 8	POC18	8249879	8250262	73.81	5.33e-66	204	TCONS_00055130.p1	lysine-specific demethylase 8	PFL9	11132494	11133558	XP_035689291.1	lysine-specific demethylase 8-like	BFL10	13923828	13925010	41.339	1.33e-102	310
XP_011667363.2	secreted frizzled-related protein 3-like	SPU3	50523996	50534194	48.276	3.55e-65	204	g16557.t1	secreted frizzled-related protein 3-like	POC12	1643105	1655392	47.598	4.76e-66	206	TCONS_00056295.p1	Secreted frizzled-related protein 4	PFL9	11161112	11179046	XP_035657958.1	secreted frizzled-related protein 3 isoform X1	BFL16	9524005	9524470	43.621	6.88e-56	181
XP_030849190.1	integrator complex subunit 12-like	SPU3	38247570	38260252	44.737	4.62e-37	139	g16697.t1	integrator complex subunit 12-like	POC12	4007210	4015080	37.308	5.56e-25	104	TCONS_00055131.p1	integrator complex subunit 12	PFL9	11185125	11216034	XP_035682484.1	INT12 protein	BFL7	7555716	7555880	44.543	6.49e-61	203
XP_030846369.1	WD repeat-containing protein 75-like	SPU17	18692950	18744075	42.808	1.72e-158	476	g12574.t1	WD repeat-containing protein 75-like	POC18	8080310	8099474	44.077	3.59e-166	495	TCONS_00055134.p1	WD repeat-containing protein 75-like	PFL9	11265980	11276948	XP_035689676.1	WD repeat-containing protein 75-like	BFL10	16812064	16812155	43.568	9.99e-159	476
XP_030845669.1	solute carrier family 40 member 1-like	SPU17	16201037	16214312	40.682	2.14e-93	300	g12660.t1	solute carrier family 40 member 1-like	POC18	9743335	9749615	37.209	5.29e-95	303	TCONS_00056296.p1	solute carrier family 40 member 1	PFL9	11280211	11299327	XP_035689340.1	solute carrier family 40 member 1	BFL10	16783991	16784072	35.461	1.81e-78	258
XP_030850447.1	uncharacterized protein LOC105440703 isoform X2	NW_022145559.1	437962	452401	31.653	7.27e-39	146	g17212.t1	uncharacterized protein LOC117101613	POC12	10183613	10185166	28.859	4.84e-31	122	TCONS_00055135.p1	uncharacterized protein LOC117682041	PFL9	11311392	11312782	XP_035661675.1	uncharacterized protein LOC118405929	BFL18	10584697	10586226	31.633	3.35e-33	130
XP_030830280.1	solute carrier family 40 member 1-like	NW_022145575.1	1830323	1839928	38.585	3.21e-63	220	g12660.t1	solute carrier family 40 member 1-like	POC18	9743335	9749615	45.395	5.99e-69	237	TCONS_00056297.p1	solute carrier family 40 member 1	PFL9	11321816	11338269	XP_035689340.1	solute carrier family 40 member 1	BFL10	16783991	16784072	40.262	1.92e-138	417
XP_030845990.1	actin-related protein 2/3 complex subunit 2	SPU17	6306804	6327704	74.368	4.84e-159	444	g12661.t1	actin-related protein 2/3 complex subunit 2	POC18	9755498	9763356	77.091	4.23e-158	441	TCONS_00055136.p1	actin-related protein 2/3 complex subunit 2	PFL9	11341113	11357141	XP_035689361.1	actin-related protein 2/3 complex subunit 2	BFL10	16796936	16797009	77.86	1.21e-164	458
																TCONS_00055137.p1	---NA---	PFL9	11363524	11369838
																TCONS_00055138.p1	phytanoyl-CoA hydroxylase-interacting protein-like isoform X2	PFL9	11389177	11389642
																TCONS_00055139.p1	---NA---	PFL9	11389968	11397119
XP_030830093.1	RNA-directed DNA polymerase from mobile element jockey	SPU8	30180828	30183946	26.403	5.45e-20	91.3	g4354.t1	endonuclease-reverse transcriptase	POC7	15440805	15450659	40.26	3.29e-09	56.6	TCONS_00055140.p1	RNA-directed DNA polymerase from mobile element jockey	PFL9	11399703	11411372	XP_035699634.1	RNA-directed DNA polymerase from mobile element jockey	BFL15	4102287	4104194	21.739	3.45e-13	70.5
XP_030841584.1	prominin-1-A-like isoform X1	SPU11	17580553	17641576	39.13	1.32e-23	94.4	g6312.t1	prominin-1-A-like isoform X3	POC11	13972056	13993778	41.228	7.7e-26	100	TCONS_00056298.p2	prominin-1-A isoform X1	PFL9	11413653	11420022	XP_035673848.1	prominin 1 b isoform X2	BFL4	21934139	21934196	37.168	9.55e-23	91.7
																TCONS_00055142.p1	---NA---	PFL9	11453204	11469224
XP_030846369.1	WD repeat-containing protein 75-like	SPU17	18692950	18744075	39.196	0	555	g12574.t1	WD repeat-containing protein 75-like	POC18	8080310	8099474	40.53	0	580	TCONS_00055143.p1	WD repeat-containing protein 75-like	PFL9	11528352	11541772	XP_035689676.1	WD repeat-containing protein 75-like	BFL10	16812064	16812155	39.801	0	554
XP_030845669.1	solute carrier family 40 member 1-like	SPU17	16201037	16214312	40.033	6.53e-135	414	g12660.t1	solute carrier family 40 member 1-like	POC18	9743335	9749615	37.16	3.71e-136	416	TCONS_00056300.p1	solute carrier family 40 member 1-like	PFL9	11541729	11550685	XP_035689340.1	solute carrier family 40 member 1	BFL10	16783991	16784072	37.124	5.07e-119	369
XP_030850447.1	uncharacterized protein LOC105440703 isoform X2	NW_022145559.1	437962	452401	37.025	1.89e-48	173	g17212.t1	uncharacterized protein LOC117101613	POC12	10183613	10185166	32.226	2.61e-43	155	TCONS_00055145.p1	uncharacterized protein LOC117682041	PFL9	11555015	11557542	XP_035661675.1	uncharacterized protein LOC118405929	BFL18	10584697	10586226	35.294	1.05e-47	171
XP_030845669.1	solute carrier family 40 member 1-like	SPU17	16201037	16214312	41.204	7.7e-150	451	g12660.t1	solute carrier family 40 member 1-like	POC18	9743335	9749615	39.518	2.21e-159	475	TCONS_00056301.p1	solute carrier family 40 member 1 isoform X1	PFL9	11563490	11575612	XP_035689340.1	solute carrier family 40 member 1	BFL10	16783991	16784072	41.587	1.97e-153	457
XP_030845990.1	actin-related protein 2/3 complex subunit 2	SPU17	6306804	6327704	72.917	2.11e-21	84.3	g12661.t1	actin-related protein 2/3 complex subunit 2	POC18	9755498	9763356	75	7.99e-19	77	TCONS_00055146.p1	actin-related protein 2/3 complex subunit 2-like	PFL9	11579152	11580813	XP_035689361.1	actin-related protein 2/3 complex subunit 2	BFL10	16796936	16797009	70.175	2.43e-23	89.7
XP_030845990.1	actin-related protein 2/3 complex subunit 2	SPU17	6306804	6327704	81.333	1.18e-86	255	g12661.t1	actin-related protein 2/3 complex subunit 2	POC18	9755498	9763356	87.162	2.02e-95	276	TCONS_00055147.p1	actin-related protein 2/3 complex subunit 2	PFL9	11585207	11589435	XP_035689361.1	actin-related protein 2/3 complex subunit 2	BFL10	16796936	16797009	83.448	3.82e-89	261
																TCONS_00055148.p1	Phytanoyl-CoA hydroxylase-interacting protein-like	PFL9	11622476	11623241
																TCONS_00055151.p2	---NA---	PFL9	11656708	11657685
XP_030836000.1	QRFP-like peptide receptor	SPU21	15339900	15341246	27.09	1.01e-24	104	g597.t1	QRFP-like peptide receptor	POC20	11591957	11593090	29.553	2.09e-30	119	TCONS_00056304.p1	neuropeptide FF receptor 2-like	PFL9	11703904	11706112	XP_035670508.1	neuropeptide Y receptor type 5-like	BFL3	24843327	24844103	29.934	1.78e-29	118
XP_801771.1	dual oxidase maturation factor 1-like isoform X1	SPU13	31926327	31939778	51.735	7.62e-99	304	g13240.t1	dual oxidase maturation factor 1-like isoform X2	POC8	7660759	7671835	46.389	3.69e-106	321	TCONS_00055152.p1	dual oxidase maturation factor 1-like	PFL9	11763632	11772932	XP_035666958.1	dual oxidase maturation factor 1-like	BFL2	4549229	4549390	44.086	1.27e-121	362
XP_030849076.1	dynamin-binding protein-like isoform X1	SPU3	3771781	3827196	45.958	9.84e-142	453	g16560.t1	dynamin-binding protein-like isoform X2	POC12	1698899	1728326	53.784	1.88e-124	385	TCONS_00056305.p1	dynamin-binding protein-like isoform X2	PFL9	11790748	11814992	XP_035672430.1	dynamin-binding protein-like isoform X1	BFL4	12143834	12143978	36.884	3.77e-81	280
								g16508.t1	condensin-2 complex subunit D3-like	POC12	910585	932833	37.719	1.39e-12	65.5	TCONS_00055153.p1	peptide chain release factor 1-like, mitochondrial	PFL9	11857101	11858310
XP_030848497.1	peptide chain release factor 1-like, mitochondrial	SPU3	3761454	3771748	57.692	7.73e-97	294	g16508.t1	condensin-2 complex subunit D3-like	POC12	910585	932833	58.898	3.13e-98	312	TCONS_00055154.p1	peptide chain release factor 1-like, mitochondrial	PFL9	11858801	11861917	XP_035664288.1	peptide chain release factor 1-like, mitochondrial	NW_023365729.1	200382	200909	57.322	1.22e-98	295
XP_030849456.1	UDP-N-acetylhexosamine pyrophosphorylase-like isoform X4	SPU3	52265208	52296238	70.445	0	749	g16639.t1	UDP-N-acetylhexosamine pyrophosphorylase-like isoform X2	POC12	2926728	2937756	59.908	5.25e-89	273	TCONS_00055155.p1	UDP-N-acetylhexosamine pyrophosphorylase-like isoform X1	PFL9	11864376	11890000	XP_035683919.1	UDP-N-acetylhexosamine pyrophosphorylase-like	BFL8	4516681	4516800	61.986	1.2e-124	366
XP_030849211.1	deubiquitinating protein VCIP135-like	SPU3	39798743	39834344	50.292	0	848	g16641.t1	deubiquitinating protein VCIP135-like	POC12	2949266	2963010	50.112	0	860	TCONS_00056306.p1	deubiquitinating protein VCIP135	PFL9	11902071	11919192	XP_035667499.1	deubiquitinating protein VCIP135	BFL2	25528668	25532807	55.185	0	954
XP_030848610.1	60S ribosomal protein L12-like	SPU3	11662303	11669203	78.788	1.33e-91	263	g16653.t1	60S ribosomal protein L12-like	POC12	3174842	3178046	88.298	3.13e-54	167	TCONS_00055156.p1	60S ribosomal protein L12-like	PFL9	11942803	11948481
XP_793412.2	SPRY domain-containing protein 3-like	SPU3	17362696	17378571	40.347	8.48e-88	276	g16651.t1	SPRY domain-containing protein 3-like	POC12	3156777	3164784	47.222	2.65e-81	255	TCONS_00056307.p1	SPRY domain-containing protein 3-like isoform X1	PFL9	11953395	11964233	XP_035692821.1	SPRY domain-containing protein 3-like	BFL12	9936489	9936555	62.24	9.99e-173	491
XP_797121.2	protein XRP2	SPU3	18651548	18661466	43.824	2.65e-106	315	g18872.t1	tubulin-specific chaperone C-like	POC1	6895180	6896214	27.972	4.76e-20	89.4	TCONS_00055157.p1	protein XRP2	PFL9	11982324	11994333	XP_035681734.1	protein XRP2	BFL7	3274308	3274430	50.296	2e-118	346
XP_030856029.1	tight junction protein ZO-1 isoform X1	SPU1	55639969	55704126	35.78	2.54e-11	66.6	g317.t1	netrin receptor UNC5C-like isoform X1	POC20	6394537	6421465	28.378	4.21e-17	84	TCONS_00056308.p1	netrin receptor UNC5C-like isoform X1	PFL9	12001133	12010449	XP_035670915.1	tight junction protein ZO-1-like isoform X3	BFL3	13480814	13481096	33.577	3.99e-16	82
XP_011676914.2	UNC5C-like protein	SPU6	35866955	35871143	35.507	2.54e-11	67.8	g317.t1	netrin receptor UNC5C-like isoform X1	POC20	6394537	6421465	27.439	9.45e-17	85.1	TCONS_00056309.p1	Pro-Pol polyprotein	PFL9	12032157	12048133	XP_035670915.1	tight junction protein ZO-1-like isoform X3	BFL3	13480814	13481096	34.307	3.95e-16	84
																TCONS_00056310.p1	---NA---	PFL9	12105780	12106788
																TCONS_00055158.p1	---NA---	PFL9	12133454	12145868
XP_030830543.1	pre-mRNA-processing factor 40 homolog B-like isoform X2	NW_022145575.1	3174160	3198857	57.252	0	721	g12410.t1	pre-mRNA-processing factor 40 homolog B-like isoform X2	POC18	4704634	4718589	67.024	1.57e-169	510	TCONS_00056311.p1	pre-mRNA-processing factor 40 homolog B-like isoform X1	PFL9	12150090	12166651	XP_035682300.1	pre-mRNA-processing factor 40 homolog B-like isoform X1	BFL7	12657359	12657508	56.08	0	673
XP_030846713.1	histone acetyltransferase KAT2A-like	SPU17	30284747	30308818	70.207	0	1042	g12710.t1	histone acetyltransferase KAT2A-like	POC18	11022421	11036072	74.342	0	1170	TCONS_00055160.p1	histone acetyltransferase KAT2A-like	PFL9	12180152	12196842	XP_035669226.1	histone acetyltransferase KAT2A-like	BFL3	18427677	18427853	71.546	0	1100
XP_030846396.1	alpha-N-acetylgalactosaminide alpha-2,6-sialyltransferase 1-like	SPU17	19870031	19894222	40.93	2.12e-53	174	g12437.t1	alpha-N-acetylgalactosaminide alpha-2,6-sialyltransferase 1-like	POC18	5164275	5176387	45.249	2.43e-61	199	TCONS_00056312.p1	alpha-N-acetylgalactosaminide alpha-2,6-sialyltransferase 1-like	PFL9	12198204	12204674	XP_035688599.1	alpha-N-acetylgalactosaminide alpha-2,6-sialyltransferase 1-like	BFL10	3837567	3837680	42.152	8.23e-52	177
XP_030846396.1	alpha-N-acetylgalactosaminide alpha-2,6-sialyltransferase 1-like	SPU17	19870031	19894222	53.241	1.28e-74	232	g12437.t1	alpha-N-acetylgalactosaminide alpha-2,6-sialyltransferase 1-like	POC18	5164275	5176387	47.603	1.79e-91	281	TCONS_00056313.p1	alpha-N-acetylgalactosaminide alpha-2,6-sialyltransferase 1-like	PFL9	12211920	12240310	XP_035662363.1	CMP-N-acetylneuraminate-beta-galactosamide-alpha-2,3-sialyltransferase 1-like	BFL19	9049641	9050144	39.744	5.49e-80	253
XP_030846368.1	116 kDa U5 small nuclear ribonucleoprotein component	SPU17	18593922	18621661	81.579	0	1678	g13778.t1	elongation factor 2-like	POC8	19236172	19249580	37.093	0	617	TCONS_00056314.p1	116 kDa U5 small nuclear ribonucleoprotein component	PFL9	12264978	12292284	XP_035688604.1	116 kDa U5 small nuclear ribonucleoprotein component-like	BFL10	3866724	3866852	81.13	0	1652
XP_003727282.1	fez family zinc finger protein 2	SPU1	21972731	21978351	42.857	9.48e-22	90.5	g7348.t1	fez family zinc finger protein erm isoform X2	POC2	16810489	16811955	45.556	9.1e-23	92.8	TCONS_00056315.p1	Fez family zinc finger protein 2	PFL9	12299478	12299966	XP_035677439.1	fez family zinc finger protein 1-like isoform X3	BFL5	18667615	18667714	45.055	6.81e-23	94
																TCONS_00056316.p1	---NA---	PFL9	12300260	12303192
XP_797556.2	60S ribosomal protein L44	SPU20	1516802	1524419	85.577	4.78e-60	179	g4873.t1	60S ribosomal protein L44	POC6	5181024	5186611	84.615	2.04e-60	179	TCONS_00055161.p1	EOG090X0NTN	PFL9	12309406	12313102	XP_035696091.1	cytochrome P450 2C15-like	BFL13	8319050	8319217	79.808	2.15e-46	156
																TCONS_00055162.p1	DUF2778 protein-2	PFL9	12321113	12325806
XP_030845471.1	Hypothetical predicted protein	NW_022145549.1	760429	766047	40.244	1.72e-30	115	g10969.t1	Hypothetical predicted protein	POC5	14141305	14148131	49.123	1.11e-10	57.4	TCONS_00056317.p1	hypothetical protein pdam_00025903, partial	PFL9	12326914	12327941	XP_035665191.1	Hypothetical predicted protein	NW_023365785.1	266476	266689	48.182	2.14e-32	115
XP_011683732.2	alpha-amylase B-like	SPU16	29256652	29264602	45.661	1.8e-135	398	g20893.t1	putative alpha-amylase 4N isoform X2	POC13	12692340	12695662	46.108	6.07e-148	437	TCONS_00056318.p1	pancreatic alpha-amylase-like	PFL9	12331445	12335257	XP_035658299.1	pancreatic alpha-amylase-like	BFL16	188828	188998	45.817	2.98e-136	407
XP_011683732.2	alpha-amylase B-like	SPU16	29256652	29264602	42.376	1.25e-119	358	g20893.t1	putative alpha-amylase 4N isoform X2	POC13	12692340	12695662	47.686	3.78e-144	428	TCONS_00056319.p1	pancreatic alpha-amylase-like	PFL9	12351697	12356548	XP_035658299.1	pancreatic alpha-amylase-like	BFL16	188828	188998	45.161	8.65e-130	392
XP_011683732.2	alpha-amylase B-like	SPU16	29256652	29264602	47.801	2.13e-95	291	g20893.t1	putative alpha-amylase 4N isoform X2	POC13	12692340	12695662	49.292	1.04e-107	330	TCONS_00056320.p1	pancreatic alpha-amylase-like	PFL9	12372593	12385249	XP_035665857.1	pancreatic alpha-amylase-like	BFL2	26762946	26763116	50.585	1.09e-108	320
XP_030856126.1	alpha-amylase 4N	SPU1	54277006	54297812	49.828	2.66e-83	265	g20893.t1	putative alpha-amylase 4N isoform X2	POC13	12692340	12695662	62.238	7.27e-122	365	TCONS_00055165.p1	pancreatic alpha-amylase-like	PFL9	12394778	12399504	XP_035665857.1	pancreatic alpha-amylase-like	BFL2	26762946	26763116	55.516	6.58e-108	317
XP_030845738.1	tubulin polyglutamylase TTLL4-like	SPU17	26293329	26306069	50.234	0	566	g12203.t1	tubulin polyglutamylase TTLL4-like isoform X2	POC18	1197247	1213943	53.03	0	934	TCONS_00056321.p1	tubulin polyglutamylase TTLL4-like	PFL9	12412710	12425910	XP_035688484.1	tubulin polyglutamylase TTLL4-like isoform X1	BFL10	10469888	10471185	59.231	0	795
XP_003728907.2	synaptosomal-associated protein 47-like	SPU17	23025843	23031286	33.856	7.85e-42	152									TCONS_00056322.p1	synaptosomal-associated protein 47-like	PFL9	12441170	12449986	XP_035665168.1	synaptosomal-associated protein 47-like	NW_023365781.1	164020	164992	41.613	2.04e-69	223
																TCONS_00055167.p1	---NA---	PFL9	12450699	12451313
XP_030849295.1	gastrula zinc finger protein XlCGF57.1-like isoform X1	SPU3	44474475	44480364	28.571	5.13e-14	76.6	g3823.t1	gastrula zinc finger protein XlCGF57.1-like	POC7	5689849	5697303	27.751	2.64e-13	73.9	TCONS_00056324.p1	zinc finger protein OZF-like	PFL9	12462652	12465470	XP_035678373.1	zinc finger protein 423-like isoform X1	BFL6	5655643	5655682	25.152	1.03e-12	72.4
																TCONS_00056325.p1	zinc finger protein 629-like	PFL9	12465479	12465945
																TCONS_00055168.p1	protein PML-like	PFL9	12531164	12535389
																TCONS_00056326.p1	ATP-dependent DNA helicase PIF1	PFL9	12541563	12543745	XP_035665600.1	uncharacterized protein LOC118405383	NW_023365867.1	2696	3673	32.812	7.26e-07	47.4
XP_030853283.1	ATP-dependent DNA helicase pfh1-like	SPU12	29842725	29846785	44.022	4.65e-37	135	g3702.t1	condensin-2 complex subunit D3	POC7	3458990	3459904	26.733	2.18e-08	52	TCONS_00055169.p1	ATP-dependent DNA helicase PIF1	PFL9	12551032	12570649	XP_035659190.1	replicase helicase endonuclease	BFL17	12404291	12408882	32.461	4.11e-22	92.8
XP_030850278.1	Hypothetical predicted protein	SPU4	42830253	42835834	26.276	1.49e-59	220	g17169.t1	Hypothetical predicted protein	POC12	9833333	9835033	26.667	6.96e-18	87.8	TCONS_00056329.p1	uncharacterized protein LOC117686225	PFL9	12666342	12674240	XP_035659254.1	uncharacterized protein LOC118404294	BFL17	13045641	13045649	26.966	1.51e-35	146
																TCONS_00055170.p1	---NA---	PFL9	12750117	12750823
XP_003727967.3	uncharacterized protein LOC100890031	SPU8	21782429	21788248	41.818	7.17e-61	207	g20680.t1	ATP-dependent DNA helicase PIF1-like	POC13	8201465	8203601	29.592	2.32e-08	50.1	TCONS_00055171.p1	ATP-dependent DNA helicase PIF1-like	PFL9	12761005	12761804	XP_035683454.1	uncharacterized protein LOC118420666	BFL1	25208120	25209162	37.993	3.26e-51	179
XP_030845703.1	ATP-dependent DNA helicase PIF1	SPU17	21483520	21489951	27.34	3.76e-28	117									TCONS_00055172.p1	ATP-dependent DNA helicase PIF1-like	PFL9	12761816	12763119	XP_035683454.1	uncharacterized protein LOC118420666	BFL1	25208120	25209162	27.764	6.01e-27	113
XP_030842057.1	Hypothetical predicted protein	SPU11	31535117	31536998	41.85	2.16e-57	191	g16171.t1	Hypothetical predicted protein	POC21	8015040	8016491	42.264	2.73e-70	224	TCONS_00056330.p1	reverse transcriptase	PFL9	12792615	12793475
																TCONS_00056332.p1	---NA---	PFL9	12793971	12795049
XP_030849898.1	uncharacterized protein LOC115927773	SPU3	49841617	49845066	44.498	4.25e-57	195	g18706.t1	uncharacterized protein LOC119742537	POC1	3413486	3418060	43.805	4.08e-53	183	TCONS_00055173.p1	Retrovirus-related Pol polyprotein from transposon 17.6	PFL9	12852781	12854178	XP_035664236.1	Retrovirus-related Pol polyprotein from transposon 297	NW_023365727.1	99363	100163	34.637	1.99e-27	110
																TCONS_00055175.p1	Phytanoyl-CoA hydroxylase-interacting protein-like	PFL9	13031931	13033556
																TCONS_00055178.p2	---NA---	PFL9	13067018	13073668
XP_030841873.1	Craniofacial development protein 2	SPU11	26500919	26502820	21.442	2.51e-09	60.1	g165.t1	Transposon TX1 uncharacterized 149 kDa protein	POC20	2987076	2987741	26.84	1.25e-18	84.3	TCONS_00055180.p1	pol-like protein	PFL9	13140873	13145843	XP_035672024.1	endonuclease-reverse transcriptase	BFL4	3731161	3733041	20.833	7.51e-11	64.7
XP_801771.1	dual oxidase maturation factor 1-like isoform X1	SPU13	31926327	31939778	46.842	1.13e-99	301	g13240.t1	dual oxidase maturation factor 1-like isoform X2	POC8	7660759	7671835	47.5	1.37e-107	320	TCONS_00055181.p1	dual oxidase maturation factor 1-like	PFL9	13152132	13161231	XP_035666958.1	dual oxidase maturation factor 1-like	BFL2	4549229	4549390	48.556	1.68e-122	360
XP_030848512.1	dynamin-binding protein-like isoform X1	SPU3	4738252	4795188	41.22	0	952	g16560.t1	dynamin-binding protein-like isoform X2	POC12	1698899	1728326	52.062	0	754	TCONS_00056335.p1	dynamin-binding protein-like isoform X2	PFL9	13177127	13212745	XP_035672430.1	dynamin-binding protein-like isoform X1	BFL4	12143834	12143978	37.695	2.05e-174	566
XP_030849076.1	dynamin-binding protein-like isoform X1	SPU3	3771781	3827196	44.674	6.42e-71	237	g16559.t1	dynamin-binding protein-like isoform X2	POC12	1692515	1698218	40.604	1.19e-75	248	TCONS_00056336.p1	dynamin-binding protein-like isoform X2	PFL9	13212819	13216188	XP_035672430.1	dynamin-binding protein-like isoform X1	BFL4	12143834	12143978	36.458	8.63e-52	182
XP_030848497.1	peptide chain release factor 1-like, mitochondrial	SPU3	3761454	3771748	48.825	4.91e-118	358	g16508.t1	condensin-2 complex subunit D3-like	POC12	910585	932833	52.591	4.19e-135	424	TCONS_00055182.p1	peptide chain release factor 1-like, mitochondrial	PFL9	13244077	13253191	XP_035664288.1	peptide chain release factor 1-like, mitochondrial	NW_023365729.1	200382	200909	50.131	2.89e-123	367
XP_030849456.1	UDP-N-acetylhexosamine pyrophosphorylase-like isoform X4	SPU3	52265208	52296238	69.481	0	683	g16639.t1	UDP-N-acetylhexosamine pyrophosphorylase-like isoform X2	POC12	2926728	2937756	59.908	1.62e-89	273	TCONS_00055183.p1	UDP-N-acetylhexosamine pyrophosphorylase-like isoform X1	PFL9	13254038	13281365	XP_035683919.1	UDP-N-acetylhexosamine pyrophosphorylase-like	BFL8	4516681	4516800	60.305	5.26e-107	320
XP_030849211.1	deubiquitinating protein VCIP135-like	SPU3	39798743	39834344	46.793	0	1018	g16641.t1	deubiquitinating protein VCIP135-like	POC12	2949266	2963010	50.326	0	1060	TCONS_00056337.p1	deubiquitinating protein VCIP135	PFL9	13298065	13313333	XP_035667499.1	deubiquitinating protein VCIP135	BFL2	25528668	25532807	52.688	0	1159
XP_030849210.1	protein phosphatase inhibitor 2-like	SPU3	39774685	39794594	50.427	6.98e-25	94.7	g16642.t1	protein phosphatase inhibitor 2-like	POC12	2965912	2976061	51.852	1.84e-07	48.1	TCONS_00055185.p1	protein phosphatase inhibitor 2 isoform X2	PFL9	13316767	13343380	XP_035658604.1	protein phosphatase inhibitor 2-like	BFL16	15913072	15913193	55.556	6.89e-23	90.5
XP_030848610.1	60S ribosomal protein L12-like	SPU3	11662303	11669203	78.788	1.33e-91	263	g16653.t1	60S ribosomal protein L12-like	POC12	3174842	3178046	88.298	3.13e-54	167	TCONS_00055187.p1	60S ribosomal protein L12-like	PFL9	13345194	13349159
XP_793412.2	SPRY domain-containing protein 3-like	SPU3	17362696	17378571	40.852	1.22e-87	276	g16651.t1	SPRY domain-containing protein 3-like	POC12	3156777	3164784	43.529	3.74e-85	265	TCONS_00056338.p1	SPRY domain-containing protein 3-like isoform X1	PFL9	13354133	13363040	XP_035692821.1	SPRY domain-containing protein 3-like	BFL12	9936489	9936555	61.634	4.61e-180	510
XP_797121.2	protein XRP2	SPU3	18651548	18661466	47.246	1.91e-125	363	g18872.t1	tubulin-specific chaperone C-like	POC1	6895180	6896214	29.412	5.72e-21	91.7	TCONS_00055188.p1	protein XRP2	PFL9	13370212	13392103	XP_035681734.1	protein XRP2	BFL7	3274308	3274430	54.571	1.29e-137	394
XP_030856029.1	tight junction protein ZO-1 isoform X1	SPU1	55639969	55704126	35.78	3.14e-11	68.2	g317.t1	netrin receptor UNC5C-like isoform X1	POC20	6394537	6421465	28.378	8.77e-17	85.5	TCONS_00056339.p1	netrin receptor UNC5C-like isoform X1	PFL9	13405031	13416933	XP_035670915.1	tight junction protein ZO-1-like isoform X3	BFL3	13480814	13481096	33.577	1.11e-15	82.8
XP_030835167.1	netrin receptor UNC5C-like isoform X1	SPU21	6235795	6285696	30.556	4.4e-12	70.5	g317.t1	netrin receptor UNC5C-like isoform X1	POC20	6394537	6421465	31.034	7.91e-18	88.2	TCONS_00056340.p1	netrin receptor UNC5C-like isoform X1	PFL9	13419900	13428994	XP_035670915.1	tight junction protein ZO-1-like isoform X3	BFL3	13480814	13481096	32.639	4.17e-14	77
																TCONS_00055189.p1	---NA---	PFL9	13433219	13443066
XP_030846247.1	pre-mRNA-processing factor 40 homolog B-like isoform X1	SPU17	14799918	14835236	59.004	0	795	g12410.t1	pre-mRNA-processing factor 40 homolog B-like isoform X2	POC18	4704634	4718589	69.786	0	550	TCONS_00056343.p1	pre-mRNA-processing factor 40 homolog B-like isoform X1	PFL9	13445475	13473062	XP_035682300.1	pre-mRNA-processing factor 40 homolog B-like isoform X1	BFL7	12657359	12657508	59.078	0	744
								g12411.t1	ADP-ribosylation factor-like protein 6-interacting protein 6	POC18	4720101	4723120	53.226	3.89e-19	80.9	TCONS_00055192.p1	ADP-ribosylation factor-like protein 6-interacting protein 6	PFL9	13473044	13478211
XP_030846319.1	methyltransferase-like protein 5	SPU17	17714249	17723062	73.206	1.11e-114	327	g12766.t1	methyltransferase-like protein 5	POC18	12016658	12020734	76.19	2.28e-120	340	TCONS_00056346.p1	methyltransferase-like protein 5	PFL9	13480728	13484259	XP_035688824.1	rRNA N6-adenosine-methyltransferase METTL5	BFL10	15821990	15822081	71.698	2.24e-106	305
XP_030846713.1	histone acetyltransferase KAT2A-like	SPU17	30284747	30308818	71.875	0	1202	g12710.t1	histone acetyltransferase KAT2A-like	POC18	11022421	11036072	76.168	0	1337	TCONS_00055194.p1	histone acetyltransferase KAT2A-like	PFL9	13484619	13502426	XP_035669226.1	histone acetyltransferase KAT2A-like	BFL3	18427677	18427853	73.724	0	1262
XP_030846396.1	alpha-N-acetylgalactosaminide alpha-2,6-sialyltransferase 1-like	SPU17	19870031	19894222	50.435	4.98e-77	241	g12435.t1	alpha-N-acetylgalactosaminide alpha-2,6-sialyltransferase 1-like	POC18	5131480	5137331	44.798	1.13e-95	296	TCONS_00056347.p1	alpha-N-acetylgalactosaminide alpha-2,6-sialyltransferase 1-like	PFL9	13503442	13513642	XP_035688599.1	alpha-N-acetylgalactosaminide alpha-2,6-sialyltransferase 1-like	BFL10	3837567	3837680	46.865	9.8e-91	286
XP_030846396.1	alpha-N-acetylgalactosaminide alpha-2,6-sialyltransferase 1-like	SPU17	19870031	19894222	53.043	4.26e-84	259	g12437.t1	alpha-N-acetylgalactosaminide alpha-2,6-sialyltransferase 1-like	POC18	5164275	5176387	52.027	5.2e-107	323	TCONS_00056354.p1	alpha-N-acetylgalactosaminide alpha-2,6-sialyltransferase 1-like	PFL9	13515806	13553104	XP_035688599.1	alpha-N-acetylgalactosaminide alpha-2,6-sialyltransferase 1-like	BFL10	3837567	3837680	49.169	2.72e-103	319
XP_030846368.1	116 kDa U5 small nuclear ribonucleoprotein component	SPU17	18593922	18621661	83.077	0	1704	g13778.t1	elongation factor 2-like	POC8	19236172	19249580	37.239	0	630	TCONS_00056372.p1	116 kDa U5 small nuclear ribonucleoprotein component	PFL9	13581136	13599912	XP_035688604.1	116 kDa U5 small nuclear ribonucleoprotein component-like	BFL10	3866724	3866852	82.72	0	1684
XP_003727282.1	fez family zinc finger protein 2	SPU1	21972731	21978351	42.601	6.46e-60	201	g7348.t1	fez family zinc finger protein erm isoform X2	POC2	16810489	16811955	54.167	8.85e-62	205	TCONS_00056376.p1	fez family zinc finger protein 2	PFL9	13613174	13620960	XP_035677439.1	fez family zinc finger protein 1-like isoform X3	BFL5	18667615	18667714	51.351	5.2e-65	215
																TCONS_00055195.p1	DUF2778 protein-2	PFL9	13638682	13645435
XP_030851439.1	pancreatic alpha-amylase-like	SPU7	19282781	19287755	45.082	6.39e-128	386	g20893.t1	putative alpha-amylase 4N isoform X2	POC13	12692340	12695662	48.963	3.4e-152	450	TCONS_00056377.p1	pancreatic alpha-amylase-like	PFL9	13648582	13652509	XP_035658299.1	pancreatic alpha-amylase-like	BFL16	188828	188998	47.379	2.26e-140	420
XP_030851439.1	pancreatic alpha-amylase-like	SPU7	19282781	19287755	48.315	8.24e-126	379	g20893.t1	putative alpha-amylase 4N isoform X2	POC13	12692340	12695662	50.644	6.74e-154	452	TCONS_00056378.p1	pancreatic alpha-amylase-like	PFL9	13659379	13663063	XP_035658299.1	pancreatic alpha-amylase-like	BFL16	188828	188998	50.107	1.21e-143	426
XP_030836207.1	uncharacterized protein LOC115922148	NW_022145522.1	317000	317767	45.783	5.05e-18	77.8	g198.t1	uncharacterized protein K02A2.6-like	POC20	3384441	3385001	43.836	3.3e-15	68.6	TCONS_00056379.p1	Retrovirus-related Pol polyprotein from transposon 17.6	PFL9	13691202	13691639	XP_035699586.1	retrotransposon-like family member retr-1	BFL15	751640	753133	47.887	2.73e-14	68.6
XP_030856126.1	alpha-amylase 4N	SPU1	54277006	54297812	49.638	1.03e-80	258	g20893.t1	putative alpha-amylase 4N isoform X2	POC13	12692340	12695662	56.506	1.89e-100	309	TCONS_00056380.p1	pancreatic alpha-amylase-like	PFL9	13724623	13728760	XP_035665857.1	pancreatic alpha-amylase-like	BFL2	26762946	26763116	56.506	1.06e-103	306
XP_030856128.1	alpha-amylase 4N	SPU1	54280968	54286434	48.282	1.62e-151	450	g20893.t1	putative alpha-amylase 4N isoform X2	POC13	12692340	12695662	52.93	0	529	TCONS_00056381.p1	pancreatic alpha-amylase-like	PFL9	13745195	13756329	XP_035658299.1	pancreatic alpha-amylase-like	BFL16	188828	188998	51.163	1.82e-172	503
XP_030851439.1	pancreatic alpha-amylase-like	SPU7	19282781	19287755	51.411	1.24e-159	468	g20893.t1	putative alpha-amylase 4N isoform X2	POC13	12692340	12695662	58.235	0	600	TCONS_00055198.p1	pancreatic alpha-amylase-like	PFL9	13762366	13770857	XP_035658299.1	pancreatic alpha-amylase-like	BFL16	188828	188998	52.446	0	531
XP_030845738.1	tubulin polyglutamylase TTLL4-like	SPU17	26293329	26306069	75.159	1.94e-178	535	g12203.t1	tubulin polyglutamylase TTLL4-like isoform X2	POC18	1197247	1213943	64.364	0	875	TCONS_00056382.p1	tubulin polyglutamylase TTLL4-like	PFL9	13778592	13791666	XP_035688484.1	tubulin polyglutamylase TTLL4-like isoform X1	BFL10	10469888	10471185	66.795	0	798
XP_003728907.2	synaptosomal-associated protein 47-like	SPU17	23025843	23031286	34.038	3.57e-57	195									TCONS_00056383.p1	synaptosomal-associated protein 47-like	PFL9	13811451	13814875	XP_035665168.1	synaptosomal-associated protein 47-like	NW_023365781.1	164020	164992	38.061	2.26e-84	263
																TCONS_00055199.p1	---NA---	PFL9	13816164	13817114
XP_030849295.1	gastrula zinc finger protein XlCGF57.1-like isoform X1	SPU3	44474475	44480364	27.869	1.24e-12	70.9	g3823.t1	gastrula zinc finger protein XlCGF57.1-like	POC7	5689849	5697303	27.879	4.83e-12	68.6	TCONS_00056384.p1	zinc finger protein 112-like	PFL9	13828698	13830332	XP_035679655.1	zinc finger protein 341 isoform X1	BFL6	18285024	18285044	28.649	7.49e-10	61.6
																TCONS_00056385.p1	zinc finger protein 629-like	PFL9	13830658	13831149
XP_030837062.1	tripartite motif-containing protein 2-like	SPU19	32571275	32635850	36.538	2.79e-12	62.4	g1269.t1	tripartite motif-containing protein 3-like	POC16	11647970	11650684	44.444	1.97e-14	67.8	TCONS_00055200.p1	tripartite motif-containing protein 2-like	PFL9	13851021	13851401	XP_035659383.1	tripartite motif-containing protein 3-like	BFL17	17397564	17399387	35.354	3.94e-15	70.5
								g18229.t1	2'-5'-oligoadenylate synthase 1A-like	POC17	8785899	8788823	35.017	1.56e-42	150	TCONS_00056386.p1	2'-5'-oligoadenylate synthase 1-like isoform X1	PFL9	13889866	13893709	XP_035700309.1	2'-5'-oligoadenylate synthase 1-like isoform X1	BFL16	13785007	13785101	34.675	2.3e-65	213
																TCONS_00055202.p1	predicted protein	PFL9	13946676	13947152	XP_035690603.1	Hypothetical predicted protein	BFL11	3166220	3167101	45.312	1.46e-11	57.8
XP_030841167.1	negative elongation factor A	SPU11	971054	984933	50.777	4.03e-160	468									TCONS_00055205.p1	negative elongation factor A	PFL9	14067549	14089667	XP_035666359.1	negative elongation factor A	BFL2	557160	557364	49.815	9.49e-127	380
XP_030846205.1	uncharacterized protein LOC105445542	SPU17	13493993	13496743	34.586	1.67e-16	72.8	g12526.t1	uncharacterized protein LOC117299968	POC18	7251488	7253570	47.945	1.03e-10	56.2	TCONS_00055206.p1	PREDICTED: uncharacterized protein LOC100370884	PFL9	14098448	14106647
XP_791566.1	uracil-DNA glycosylase-like isoform X2	SPU11	2177601	2184134	45.161	6.64e-11	59.3	g6314.t1	uracil DNA glycosylase a isoform X2	POC11	14014031	14018948	56	2.44e-13	65.9	TCONS_00056387.p1	uracil-DNA glycosylase-like	PFL9	14113004	14115516	XP_035658367.1	uracil-DNA glycosylase isoform X2	BFL16	3169025	3169106	43.312	3.09e-28	105
NP_001118232.1	elongation factor 1-beta	SPU17	13603401	13615444	61.472	1.28e-83	248	g12812.t1	elongation factor 1-beta	POC18	12795657	12797511	57.025	4.42e-82	244	TCONS_00056388.p1	elongation factor 1-beta	PFL9	14120932	14124983	XP_035689378.1	elongation factor 1-beta	BFL10	16272991	16273070	72.961	2e-99	288
XP_030846441.1	NADH-ubiquinone oxidoreductase 75 kDa subunit, mitochondrial-like	SPU17	21852515	21868645	77.002	0	803	g12813.t1	NADH-ubiquinone oxidoreductase 75 kDa subunit, mitochondrial-like	POC18	12798387	12806526	79.877	0	836	TCONS_00055207.p1	NADH-ubiquinone oxidoreductase 75 kDa subunit, mitochondrial-like	PFL9	14130510	14137338	XP_035662956.1	NADH-ubiquinone oxidoreductase 75 kDa subunit, mitochondrial	BFL19	1346839	1346943	78.407	0	812
XP_030846441.1	NADH-ubiquinone oxidoreductase 75 kDa subunit, mitochondrial-like	SPU17	21852515	21868645	71.111	3.41e-63	205	g12813.t1	NADH-ubiquinone oxidoreductase 75 kDa subunit, mitochondrial-like	POC18	12798387	12806526	73.239	3.69e-69	220	TCONS_00055208.p1	NADH-ubiquinone oxidoreductase 75 kDa subunit, mitochondrial-like	PFL9	14138149	14139784	XP_035662956.1	NADH-ubiquinone oxidoreductase 75 kDa subunit, mitochondrial	BFL19	1346839	1346943	70.504	1.94e-65	211
XP_030846440.1	methylmalonyl-CoA mutase, mitochondrial-like	SPU17	21797336	21818481	75.749	0	1165	g12809.t1	methylmalonyl-CoA mutase, mitochondrial-like	POC18	12773404	12783570	75.333	0	1187	TCONS_00056390.p1	methylmalonyl-CoA mutase, mitochondrial-like	PFL9	14151633	14170576	XP_035693181.1	methylmalonyl-CoA mutase, mitochondrial-like	BFL12	22074157	22074241	75.103	0	1155
XP_011672348.2	cytochrome c	SPU17	19033518	19035830	72.072	2.09e-53	166	g12810.t1	cytochrome c	POC18	12787963	12788900	68.868	3.07e-52	162	TCONS_00055209.p1	cytochrome c	PFL9	14174414	14176508	XP_035688829.1	cytochrome c	BFL10	3662119	3662305	81.982	5.38e-66	197
XP_030846206.1	DNA-directed RNA polymerase I subunit RPA2-like	SPU17	13615461	13654487	61.721	0	1468	g12287.t1	DNA-directed RNA polymerase I subunit RPA2-like	POC18	2742236	2757316	56.402	0	1041	TCONS_00056391.p1	DNA-directed RNA polymerase I subunit RPA2-like	PFL9	14181449	14216995	XP_035688561.1	DNA-directed RNA polymerase I subunit RPA2-like	BFL10	7671991	7672077	63.242	0	1556
XP_030835477.1	coiled-coil domain-containing protein 177-like	SPU21	15955437	15961578	32.54	1.35e-28	115	g12191.t1	coiled-coil domain-containing protein 177-like	POC18	924360	931119	31.839	1.08e-53	194	TCONS_00055211.p1	coiled-coil domain-containing protein 177-like	PFL9	14220840	14238002	XP_035670030.1	coiled-coil domain-containing protein 177-like	BFL3	8131247	8132038	33.115	1.01e-28	120
XP_030845967.1	3-ketoacyl-CoA thiolase B, peroxisomal-like	SPU17	5568060	5581093	63.514	0	537	g12225.t1	3-ketoacyl-CoA thiolase B, peroxisomal-like	POC18	1638848	1647790	61.279	2.09e-115	341	TCONS_00055214.p1	3-ketoacyl-CoA thiolase B, peroxisomal-like	PFL9	14238853	14254307	XP_035688897.1	3-ketoacyl-CoA thiolase B, peroxisomal-like	BFL10	12607927	12608106	66.2	0	547
XP_030846433.1	syndetin-like isoform X2	SPU17	21368197	21391067	63.129	0	707	g12224.t1	syndetin-like isoform X2	POC18	1622340	1635929	67.55	0	651	TCONS_00055215.p1	syndetin isoform X1	PFL9	14257872	14277310	XP_035688645.1	syndetin isoform X2	BFL10	20099827	20099859	63.445	0	732
XP_030853100.1	insulin-like growth factor-binding protein complex acid labile subunit	SPU12	23567862	23571124	26.71	9.76e-62	226	g19297.t1	toll-like receptor 13	POC1	14616244	14619009	27.554	7.48e-76	266	TCONS_00055217.p1	toll-like receptor 13	PFL9	14281827	14295834	XP_035675912.1	toll-like receptor 13	BFL5	542101	542422	28.873	1.86e-83	290
XP_030846261.1	glycine--tRNA ligase	SPU17	15278113	15296339	59.836	0	939	g12502.t1	glycine--tRNA ligase-like	POC18	6646867	6660635	60.317	0	947	TCONS_00056392.p1	glycine--tRNA ligase	PFL9	14300064	14318842	XP_035688333.1	GARS ligase	BFL10	9187425	9187664	65.583	0	971
XP_011678558.1	RNA-binding motif, single-stranded-interacting protein 3 isoform X10	SPU17	9762991	9824023	49.708	8.62e-87	274	g12491.t1	RNA-binding motif, single-stranded-interacting protein 1-like isoform X3	POC18	6357891	6368393	55.895	6.5e-69	224	TCONS_00055218.p1	RNA-binding motif, single-stranded-interacting protein 1 isoform X4	PFL9	14333003	14446419	XP_035689479.1	RNA-binding motif, single-stranded-interacting protein 3 isoform X2	BFL10	22189104	22189166	44.542	1.87e-113	349
XP_788661.1	mpv17-like protein	SPU9	15030337	15042756	32.886	1.38e-23	91.7	g14765.t1	mpv17-like protein isoform X1	POC3	1922220	1926092	36.025	7.47e-27	99.8	TCONS_00055219.p1	mpv17-like protein	PFL9	14456716	14468234	XP_035695217.1	mpv17-like protein	BFL13	10804412	10804748	34.973	3.6e-31	111
XP_791130.2	ubiquitin carboxyl-terminal hydrolase MINDY-2-like isoform X1	NW_022145581.1	82747	94688	59.475	2.87e-147	435	g16615.t1	ubiquitin carboxyl-terminal hydrolase MINDY-2 isoform X2	POC12	2495414	2502497	59.804	1.23e-39	147	TCONS_00056393.p1	ubiquitin carboxyl-terminal hydrolase MINDY-1	PFL9	14468211	14492437	XP_035670854.1	MINY2 hydrolase	BFL3	12563922	12564690	54.478	1.1e-139	418
XP_030848751.1	recombining binding protein suppressor of hairless-like isoform X1	SPU3	16935604	16962465	77.526	0	768	g17609.t1	SUH protein	POC12	15029581	15031693	85.93	1.31e-125	368	TCONS_00055221.p1	recombining binding protein suppressor of hairless-like isoform X2	PFL9	14492857	14528940	XP_035682349.1	recombining binding protein suppressor of hairless isoform X1	BFL7	23699801	23699871	82.54	0	777
XP_030846531.1	CERKL protein	SPU17	25179877	25207006	40.395	1.21e-80	270	g6657.t1	ceramide kinase-like	POC2	2390005	2409438	24.586	9.48e-28	117	TCONS_00055223.p1	ceramide kinase-like protein	PFL9	14532460	14546943	XP_035676887.1	ceramide kinase isoform X1	BFL5	20672513	20672630	28.771	9.13e-43	161
																TCONS_00055224.p1	---NA---	PFL9	14548597	14549373
XP_030856004.1	plexin-B1 isoform X2	SPU1	1456426	1532423	34.884	2.3e-77	265	g6882.t1	plexin-B-like	POC2	6889835	6918156	33.597	1.13e-68	239	TCONS_00056394.p1	plexin-B-like isoform X2	PFL9	14560938	14573602	XP_035675365.1	plexin-A2 isoform X1	BFL5	21430167	21431333	35.795	6.66e-75	258
XP_030844196.1	plexin-B1 isoform X2	SPU20	27173284	27185929	31.79	9.78e-33	128	g7058.t1	putative plexin-A2	POC2	10342826	10354667	28.818	9.06e-26	107	TCONS_00056395.p1	plexin-B-like isoform X3	PFL9	14580079	14581083	XP_035677513.1	plexin-A2 isoform X1	BFL5	21340478	21341611	32.326	1.53e-38	145
																TCONS_00055225.p1	---NA---	PFL9	14593200	14597374
								g10172.t1	phytanoyl-CoA dioxygenase-like	POC15	13815144	13821966	63.333	1.48e-68	209	TCONS_00055226.p1	phytanoyl-CoA dioxygenase, peroxisomal-like	PFL9	14622365	14628905	XP_035683679.1	phytanoyl-CoA dioxygenase, peroxisomal-like	BFL8	21002020	21002163	63.033	9.23e-100	291
XP_030846197.1	integrin beta-1-like	SPU17	13243588	13313822	54.34	0	825	g12807.t1	integrin beta-1-like	POC18	12737311	12750846	54.318	0	811	TCONS_00055227.p1	integrin beta-1-like	PFL9	14648786	14673363	XP_035688245.1	integrin beta-1-B-like	BFL10	15673555	15673615	51.756	0	746
XP_011663252.2	integrin alpha-9-like isoform X1	SPU17	21396181	21480753	35.068	0	558	g12322.t1	integrin alpha-9-like isoform X2	POC18	3268549	3290129	36.644	0	588	TCONS_00055229.p1	integrin alpha-9-like	PFL9	14689690	14715720	XP_035689663.1	integrin alpha-PS2	BFL10	15894595	15894809	30.283	8.97e-99	334
XP_011663252.2	integrin alpha-9-like isoform X1	SPU17	21396181	21480753	39.104	0	736	g12322.t1	integrin alpha-9-like isoform X2	POC18	3268549	3290129	37.775	0	648	TCONS_00055230.p1	integrin alpha-9-like	PFL9	14727042	14755326	XP_035689663.1	integrin alpha-PS2	BFL10	15894595	15894809	29.778	6.85e-114	379
XP_011678955.2	sentrin-specific protease 1-like	SPU17	30343087	30362960	42.626	8.56e-125	388	g12345.t1	sentrin-specific protease 1-like	POC18	3621943	3632838	46.761	2.67e-137	419	TCONS_00056397.p1	sentrin-specific protease 1-like	PFL9	14752540	14789233	XP_035688822.1	sentrin-specific protease 1-like	BFL10	3540033	3540145	47.193	5.61e-138	422
XP_030846142.1	peroxidasin	SPU17	10183577	10205565	27.372	2.52e-20	94.4	g12636.t1	uncharacterized protein LOC117300257	POC18	9345162	9355824	27.526	3.37e-15	77.8	TCONS_00056399.p1	platelet glycoprotein Ib alpha chain isoform X10	PFL9	14793679	14809992	XP_035688205.1	leucine-rich repeat transmembrane neuronal protein 2	BFL10	14017898	14018208	29.091	7.69e-18	87.4
XP_030848579.1	Retrovirus-related Pol polyprotein from transposon 17.6	SPU3	9405340	9410343	59.064	0	674	g18706.t1	uncharacterized protein LOC119742537	POC1	3413486	3418060	37.192	7.39e-112	356	TCONS_00056400.p1	Retrovirus-related Pol polyprotein from transposon 17.6	PFL9	14828593	14830147	XP_035665333.1	Transposon Ty3-G Gag-Pol poly	NW_023365793.1	312005	314941	30.803	4.45e-62	219
XP_001196576.3	neuronal acetylcholine receptor subunit alpha-10-like	SPU13	9828329	9838146	37.739	2.31e-103	318	g9649.t1	neuronal acetylcholine receptor subunit alpha-10-like	POC15	4520040	4534800	36.328	1.46e-105	324	TCONS_00055231.p1	neuronal acetylcholine receptor subunit alpha-7	PFL9	14854449	14875606	XP_035682789.1	neuronal acetylcholine receptor subunit alpha-10	BFL7	23787736	23787883	35.02	1.39e-88	290
XP_030845987.1	cytochrome b561-like	SPU17	6282209	6301366	49.569	1.04e-68	211	g12464.t1	cytochrome b561-like	POC18	5573813	5579389	49.558	5.52e-69	213	TCONS_00056401.p1	cytochrome b561-like	PFL9	14897677	14914264	XP_035688206.1	cytochrome b561	BFL10	14034033	14034170	45.299	7.08e-68	209
XP_003723666.3	glyoxal reductase-like	SPU5	29595460	29600675	53.846	5.79e-101	296	g12673.t1	glyoxal reductase-like	POC18	10295406	10307854	64.322	6.45e-91	270	TCONS_00055234.p1	glyoxal reductase-like	PFL9	14946335	14958678	XP_035688516.1	glyoxal reductase-like	BFL10	14070086	14070604	49.825	3.49e-102	300
XP_030832450.1	sorbitol dehydrogenase-like	SPU13	17303660	17317083	26.934	2.23e-14	73.6	g19251.t1	alcohol dehydrogenase-like	POC1	13908774	13912598	33.624	7.9e-40	141	TCONS_00055235.p1	alcohol dehydrogenase 2-like	PFL9	15005634	15014920	XP_035674195.1	alcohol dehydrogenase-like	BFL4	17792341	17792436	33.607	6.64e-63	205
XP_030832450.1	sorbitol dehydrogenase-like	SPU13	17303660	17317083	27.919	1.08e-11	63.5	g19251.t1	alcohol dehydrogenase-like	POC1	13908774	13912598	39.597	6.44e-34	122	TCONS_00055236.p1	alcohol dehydrogenase-like	PFL9	15037528	15044311	XP_035674195.1	alcohol dehydrogenase-like	BFL4	17792341	17792436	34.842	6.12e-42	145
																TCONS_00055237.p1	oxidoreductase, zinc-binding dehydrogenase family protein	PFL9	15044351	15045879	XP_035674355.1	alcohol dehydrogenase-like	BFL4	6327989	6328087	35.238	1.31e-10	57.8
XP_030841178.1	RNA-directed DNA polymerase from mobile element jockey-like	SPU11	1411941	1414033	34.3	5.95e-24	102	g2906.t1	RNA-directed DNA polymerase from mobile element jockey	POC9	8022672	8026291	24.179	5.03e-14	73.2	TCONS_00055238.p1	putative RNA-directed DNA polymerase from transposon X-element	PFL9	15049893	15053258	XP_035688766.1	Retrovirus-related Pol polyprotein from type-1 retrotransposable element R1	BFL10	7579673	7580935	30.268	2.84e-24	103
XP_030843578.1	RNA-directed DNA polymerase from mobile element jockey	SPU14	9299287	9311845	33.171	5.41e-53	196	g214.t1	COP9 signalosome complex subunit 4-like	POC20	3840790	3861590	31.939	4.42e-38	154	TCONS_00055239.p1	rna-directed dna polymerase from mobile element jockey-like	PFL9	15061164	15069516	XP_035681619.1	PHKA2	BFL7	5722811	5722888	42.132	4.98e-37	152
XP_011664934.1	P2X purinoceptor 7-like	NW_022145538.1	500629	505337	37.089	4.23e-27	107	g17327.t1	P2X purinoceptor 7-like	POC12	11200436	11202026	55.882	1.92e-32	116	TCONS_00056402.p1	P2X purinoceptor 7-like	PFL9	15079038	15082819	XP_035671513.1	P2RX7	BFL3	3970956	3971252	50.467	9.03e-30	117
XP_030832450.1	sorbitol dehydrogenase-like	SPU13	17303660	17317083	25.143	1.16e-13	71.6	g19251.t1	alcohol dehydrogenase-like	POC1	13908774	13912598	32.301	1.1e-36	133	TCONS_00055241.p1	alcohol dehydrogenase 2-like	PFL9	15148013	15153782	XP_035674195.1	alcohol dehydrogenase-like	BFL4	17792341	17792436	33.894	1.23e-59	197
XP_030846489.1	serine/threonine-protein kinase Nek10-like isoform X1	SPU17	23034398	23100161	57.155	0	1353	g12346.t1	serine/threonine-protein kinase Nek10-like	POC18	3643225	3656247	56.935	0	967	TCONS_00056405.p1	serine/threonine-protein kinase Nek10-like isoform X1	PFL9	15182924	15229323	XP_035688723.1	serine/threonine-protein kinase Nek10-like isoform X1	BFL10	3536005	3536048	57.108	0	1324
																TCONS_00055242.p1	---NA---	PFL9	15242775	15245773
XP_030846092.1	glycosyltransferase-like domain-containing protein 1 isoform X1	SPU17	8961096	8971851	67.164	5.85e-88	275	g13577.t1	glycosyltransferase-like domain-containing protein 1 isoform X1	POC8	14584448	14595125	71.348	9.18e-86	270	TCONS_00056408.p1	glycosyltransferase-like domain-containing protein 1 isoform X1	PFL9	15247508	15254015	XP_035658455.1	glycosyltransferase-like domain-containing protein 1	BFL2	23277108	23277349	70.286	2.02e-83	264
XP_798318.3	uncharacterized protein LOC593760	SPU17	29262660	29269189	57.317	3.42e-72	218	g12270.t1	uncharacterized protein LOC117300396	POC18	2336091	2340033	57.764	3.04e-68	208	TCONS_00055243.p1	uncharacterized protein LOC110445327	PFL9	15254059	15260348	XP_035660933.1	proton-coupled folate transporter-like	BFL2	9235185	9235314	61.006	8.89e-69	210
XP_030846254.1	phosphatidylinositol 5-phosphate 4-kinase type-2 alpha-like	SPU17	14906417	14927882	61.749	7.39e-159	451	g12425.t1	phosphatidylinositol 5-phosphate 4-kinase type-2 beta isoform X2	POC18	4953135	4962656	52.542	5.49e-84	256	TCONS_00056409.p1	Phosphatidylinositol 5-phosphate 4-kinase type-2 beta	PFL9	15281339	15302557	XP_035688512.1	phosphatidylinositol 5-phosphate 4-kinase type-2 alpha-like isoform X1	BFL10	7560237	7560265	65.041	1.29e-160	456
XP_030846334.1	proteasome subunit beta type-3	SPU17	17927262	17933460	80.488	4.43e-128	359	g12594.t1	proteasome subunit beta type-3	POC18	8406032	8409898	81.683	7.59e-128	357	TCONS_00055244.p1	proteasome subunit beta type-3	PFL9	15311950	15316959	XP_035689292.1	proteasome subunit beta type-3	BFL10	6939803	6939805	82.439	6.79e-131	366
XP_030846333.1	sperm-associated antigen 6	SPU17	17912303	17921355	94.488	0	987	g12385.t1	sperm-associated antigen 6	POC18	4229500	4236020	91.535	0	934	TCONS_00056410.p1	sperm-associated antigen 6	PFL9	15320208	15326976	XP_035688564.1	sperm-associated antigen 6	BFL10	7608393	7608417	92.899	0	973
XP_794189.3	CDGSH iron-sulfur domain-containing protein 3, mitochondrial-like	SPU17	17908344	17912090	55.844	2.39e-26	95.1	g12384.t1	CDGSH iron-sulfur domain-containing protein 3, mitochondrial-like	POC18	4227505	4229063	57.746	1.57e-23	87.4	TCONS_00055246.p1	CDGSH iron-sulfur domain-containing protein 3, mitochondrial	PFL9	15328105	15330014	XP_035688573.1	CDGSH iron-sulfur domain-containing protein 3, mitochondrial	BFL10	7603488	7603610	60.92	5.01e-36	119
XP_030846243.1	RECK protein	SPU17	14693124	14762165	48.498	0	875	g12635.t1	reversion-inducing cysteine-rich protein with Kazal motifs-like	POC18	9262951	9290971	45.876	0	774	TCONS_00055247.p1	reversion-inducing cysteine-rich protein with Kazal motifs	PFL9	15341755	15407039	XP_035688091.1	reversion-inducing cysteine-rich protein with Kazal motifs	BFL10	3365661	3365733	45.492	0	803
																TCONS_00056411.p2	---NA---	PFL9	15428457	15434831
																TCONS_00055250.p1	---NA---	PFL9	15434132	15442526
XP_792401.3	lysophospholipid acyltransferase 2	SPU8	9377122	9391494	32.321	8.78e-79	255	g11852.t1	lysophospholipid acyltransferase 2-like	POC14	11116686	11133927	35.043	6.26e-66	217	TCONS_00056414.p1	membrane-bound O-acyltransferase domain-containing protein 2-like	PFL9	15448355	15461936	XP_035660168.1	lysophospholipid acyltransferase 2 isoform X1	BFL17	2502637	2502684	29.358	4.31e-57	197
XP_792401.3	lysophospholipid acyltransferase 2	SPU8	9377122	9391494	33.26	2.18e-80	260	g11852.t1	lysophospholipid acyltransferase 2-like	POC14	11116686	11133927	33.962	1.64e-64	214	TCONS_00056417.p1	membrane-bound O-acyltransferase domain-containing protein 2-like	PFL9	15463194	15475689	XP_035660168.1	lysophospholipid acyltransferase 2 isoform X1	BFL17	2502637	2502684	33.81	4.94e-34	134
XP_792401.3	lysophospholipid acyltransferase 2	SPU8	9377122	9391494	33.623	5.32e-81	261	g11852.t1	lysophospholipid acyltransferase 2-like	POC14	11116686	11133927	33.523	8.02e-65	214	TCONS_00056418.p1	membrane-bound O-acyltransferase domain-containing protein 2-like	PFL9	15476346	15487345	XP_035660168.1	lysophospholipid acyltransferase 2 isoform X1	BFL17	2502637	2502684	30.29	1.68e-60	206
XP_792401.3	lysophospholipid acyltransferase 2	SPU8	9377122	9391494	33.189	1.99e-75	246	g11852.t1	lysophospholipid acyltransferase 2-like	POC14	11116686	11133927	33.711	9.52e-61	203	TCONS_00056419.p1	membrane-bound O-acyltransferase domain-containing protein 2-like	PFL9	15489760	15502262	XP_035660168.1	lysophospholipid acyltransferase 2 isoform X1	BFL17	2502637	2502684	29.103	5.25e-52	183
XP_030840487.1	uncharacterized protein LOC105442657	SPU9	28090168	28094360	32.563	1.32e-80	265	g17857.t1	uncharacterized protein LOC117292140 isoform X1	POC17	2273406	2278910	34.171	1.6e-71	239	TCONS_00055251.p1	uncharacterized protein LOC111110357	PFL9	15521109	15525997	XP_035659090.1	exocyst complex component 1	BFL17	14150715	14150798	22.469	3.57e-17	85.1
XP_030845158.1	ankyrin repeat and KH domain-containing protein mask-like	SPU15	16710725	16743327	26.278	9.2e-52	195	g7816.t1	probable serine/threonine-protein kinase roco8	POC2	25859472	25874942	27.714	5.98e-26	112	TCONS_00055252.p1	probable serine/threonine-protein kinase roco4-like	PFL9	15589684	15607965	XP_035661769.1	uncharacterized protein LOC118406021	BFL18	5544276	5544540	27.04	2.66e-48	185
XP_792401.3	lysophospholipid acyltransferase 2	SPU8	9377122	9391494	33.161	7.83e-68	223	g11852.t1	lysophospholipid acyltransferase 2-like	POC14	11116686	11133927	35.156	3.45e-47	164	TCONS_00056421.p1	lysophospholipid acyltransferase 1 isoform X1	PFL9	15679985	15688988	XP_035660168.1	lysophospholipid acyltransferase 2 isoform X1	BFL17	2502637	2502684	38.182	2.66e-23	101
XP_792401.3	lysophospholipid acyltransferase 2	SPU8	9377122	9391494	31.633	3.75e-83	268	g11852.t1	lysophospholipid acyltransferase 2-like	POC14	11116686	11133927	35.211	1.45e-73	238	TCONS_00056424.p1	membrane-bound O-acyltransferase domain-containing protein 2-like	PFL9	15693181	15707634	XP_035660168.1	lysophospholipid acyltransferase 2 isoform X1	BFL17	2502637	2502684	30.913	4.47e-64	216
																TCONS_00055254.p1	sporulation-specific protein 15-like	PFL9	15708962	15709695	XP_035692546.1	putative RNA-directed DNA polymerase from mobile element jockey-like	BFL12	14126906	14127508	40.506	6.45e-09	54.7
XP_030839274.1	Hypothetical predicted protein	SPU10	33813256	33815048	29.197	5.09e-10	57									TCONS_00055255.p2	D(1)-like dopamine receptor-like	PFL9	15711237	15713598
XP_792401.3	lysophospholipid acyltransferase 2	SPU8	9377122	9391494	35.15	1.38e-74	244	g11852.t1	lysophospholipid acyltransferase 2-like	POC14	11116686	11133927	35.838	1.2e-72	235	TCONS_00056425.p1	membrane-bound O-acyltransferase domain-containing protein 2-like	PFL9	15732383	15753833	XP_035660168.1	lysophospholipid acyltransferase 2 isoform X1	BFL17	2502637	2502684	35.865	7.5e-42	155
XP_792401.3	lysophospholipid acyltransferase 2	SPU8	9377122	9391494	34.59	1.15e-97	303	g11852.t1	lysophospholipid acyltransferase 2-like	POC14	11116686	11133927	44.602	3.76e-98	300	TCONS_00056427.p1	membrane-bound O-acyltransferase domain-containing protein 2-like	PFL9	15759187	15770045	XP_035660168.1	lysophospholipid acyltransferase 2 isoform X1	BFL17	2502637	2502684	36.062	1.62e-81	261
XP_792401.3	lysophospholipid acyltransferase 2	SPU8	9377122	9391494	35.671	1.1e-112	343	g11852.t1	lysophospholipid acyltransferase 2-like	POC14	11116686	11133927	40.401	6.11e-90	280	TCONS_00056428.p1	lysophospholipid acyltransferase 2-like	PFL9	15771098	15787603	XP_035660168.1	lysophospholipid acyltransferase 2 isoform X1	BFL17	2502637	2502684	35.699	6.25e-90	283
XP_792401.3	lysophospholipid acyltransferase 2	SPU8	9377122	9391494	36.957	2.46e-109	334	g11852.t1	lysophospholipid acyltransferase 2-like	POC14	11116686	11133927	39.945	8.32e-85	266	TCONS_00055256.p1	membrane-bound O-acyltransferase domain-containing protein 2-like	PFL9	15795176	15812148	XP_035660168.1	lysophospholipid acyltransferase 2 isoform X1	BFL17	2502637	2502684	43.644	2.23e-63	213
XP_030854933.1	N-acetylated-alpha-linked acidic dipeptidase 2-like	SPU5	13139638	13176196	48.396	0	659	g19497.t1	N-acetylated-alpha-linked acidic dipeptidase 2-like isoform X2	POC1	18387135	18398795	48.942	0	690	TCONS_00055259.p1	N-acetylated-alpha-linked acidic dipeptidase 2-like isoform X1	PFL9	15820484	15836299	XP_035681872.1	putative N-acetylated-alpha-linked acidic dipeptidase	BFL1	9718237	9718442	50.206	0	710
XP_030836772.1	GBRB1 protein	SPU19	22515452	22582293	38.148	5.17e-64	211	g10362.t1	gamma-aminobutyric acid receptor subunit beta isoform X2	POC5	2656924	2670668	41.791	1.77e-65	214	TCONS_00055260.p1	glycine receptor subunit alpha-3 isoform X2	PFL9	15844698	15881372	XP_035682241.1	glycine receptor subunit alpha-3 isoform X1	BFL7	22974884	22974963	49.254	1.27e-92	283
XP_030828414.1	glycine receptor subunit alpha-3-like isoform X2	SPU1	142089	182826	38.205	7.15e-86	270	g3139.t1	glycine receptor subunit alpha-3-like isoform X2	POC9	12669655	12682730	38.243	3.34e-83	261	TCONS_00055261.p1	glycine receptor subunit alpha-1	PFL9	15927189	15964709	XP_035682241.1	glycine receptor subunit alpha-3 isoform X1	BFL7	22974884	22974963	42.755	4.52e-115	345
XP_011682026.1	S35G1 protein	SPU13	20772962	20775192	24.038	1.09e-07	53.1									TCONS_00056432.p1	solute carrier family 35 member G1-like	PFL9	15971565	15972761	XP_035682183.1	solute carrier family 35 member G2-like	BFL7	7836691	7837120	24.306	2.69e-18	86.3
XP_011662532.2	tripartite motif-containing protein 2-like	SPU12	19771035	19774636	40.909	9.42e-10	59.7									TCONS_00056433.p1	tripartite motif-containing protein 54-like isoform X2	PFL9	15974835	15982316	XP_035692178.1	E3 ubiquitin-protein ligase Midline-1 isoform X3	BFL11	20459114	20459176	21.875	2.68e-16	79.7
XP_030854933.1	N-acetylated-alpha-linked acidic dipeptidase 2-like	SPU5	13139638	13176196	48.271	0	667	g19497.t1	N-acetylated-alpha-linked acidic dipeptidase 2-like isoform X2	POC1	18387135	18398795	47.446	0	691	TCONS_00056434.p1	N-acetylated-alpha-linked acidic dipeptidase 2-like	PFL9	15983634	15996920	XP_035681872.1	putative N-acetylated-alpha-linked acidic dipeptidase	BFL1	9718237	9718442	50.279	0	689
XP_030854933.1	N-acetylated-alpha-linked acidic dipeptidase 2-like	SPU5	13139638	13176196	47.947	0	684	g19497.t1	N-acetylated-alpha-linked acidic dipeptidase 2-like isoform X2	POC1	18387135	18398795	46.57	0	681	TCONS_00056435.p1	putative N-acetylated-alpha-linked acidic dipeptidase	PFL9	15998667	16012451	XP_035690174.1	putative N-acetylated-alpha-linked acidic dipeptidase	BFL1	6884859	6885085	47.587	0	684
XP_030854933.1	N-acetylated-alpha-linked acidic dipeptidase 2-like	SPU5	13139638	13176196	49.051	0	581	g19497.t1	N-acetylated-alpha-linked acidic dipeptidase 2-like isoform X2	POC1	18387135	18398795	50.965	0	619	TCONS_00056436.p1	N-acetylated-alpha-linked acidic dipeptidase 2-like	PFL9	16016642	16029088	XP_035681872.1	putative N-acetylated-alpha-linked acidic dipeptidase	BFL1	9718237	9718442	48.562	0	598
XP_030854933.1	N-acetylated-alpha-linked acidic dipeptidase 2-like	SPU5	13139638	13176196	47.82	0	668	g19497.t1	N-acetylated-alpha-linked acidic dipeptidase 2-like isoform X2	POC1	18387135	18398795	45.565	0	666	TCONS_00056437.p1	putative N-acetylated-alpha-linked acidic dipeptidase	PFL9	16035848	16050119	XP_035681872.1	putative N-acetylated-alpha-linked acidic dipeptidase	BFL1	9718237	9718442	48.05	0	668
XP_011683040.1	crk-like protein	SPU3	9809674	9829982	44.17	1.1e-73	227	g16807.t1	crk-like protein	POC12	5982566	5988307	42.123	4.58e-75	230	TCONS_00056438.p1	crk-like protein	PFL9	16056633	16077215	XP_035691933.1	crk-like protein	BFL11	12891358	12891507	57.463	5.84e-104	303
XP_782857.3	nuclear pore membrane glycoprotein 210-like	SPU5	25038755	25073237	46.494	0	1726	g17578.t1	nuclear pore membrane glycoprotein 210-like	POC12	14414088	14432309	43.265	0	574	TCONS_00055264.p1	nuclear pore membrane glycoprotein 210	PFL9	16102088	16162301	XP_035662496.1	nuclear pore membrane glycoprotein 210-like	BFL19	17060676	17060827	47.625	0	1587
XP_782526.3	Endoglucanase E-4	SPU6	7038682	7066688	50.913	4.86e-139	422	g1293.t1	endoglucanase A	POC16	12064933	12071172	51.592	1.72e-101	313	TCONS_00056439.p1	Endoglucanase A	PFL9	16165746	16174144	XP_035694812.1	endoglucanase A	BFL13	16557085	16557267	47.586	1.18e-123	373
XP_030840267.1	RNA-directed DNA polymerase from mobile element jockey-like	SPU9	19713688	19715825	24.706	4.91e-09	53.1									TCONS_00056440.p1	predicted protein	PFL9	16187713	16188114
XP_782526.3	Endoglucanase E-4	SPU6	7038682	7066688	52.304	9.75e-145	437	g1293.t1	endoglucanase A	POC16	12064933	12071172	54.221	1.83e-107	328	TCONS_00056441.p1	Endoglucanase A	PFL9	16193486	16201839	XP_035694812.1	endoglucanase A	BFL13	16557085	16557267	47.235	2.76e-125	377
XP_030840813.1	hyalin-like isoform X1	SPU9	5543875	5590501	41.053	2.68e-15	81.3	g14238.t1	interleukin-18 receptor accessory protein-like	POC19	7260710	7288880	34.884	1.83e-20	96.3	TCONS_00056442.p1	neurogenic locus notch homolog protein 2-like	PFL9	16205560	16228531	XP_035691310.1	proto-oncogene tyrosine-protein kinase receptor Ret-like	BFL11	5344778	5347681	25.858	1.08e-35	146
XP_030848887.1	DNA-binding protein RFX6	SPU3	21754069	21790080	46	9.01e-144	446	g16809.t1	regulatory factor X4	POC12	6019281	6026915	56.314	6.78e-115	359	TCONS_00056445.p1	transcription factor RFX4 isoform X1	PFL9	16230309	16288890	XP_035664513.1	DNA-binding protein RFX6-like	NW_023365742.1	73792	73889	49.666	1.34e-151	461
XP_030828392.1	craniofacial development protein 2-like	NW_022145572.1	1388931	1390565	21.075	4.7e-12	68.9	g144.t1	Transposon TX1 uncharacterized 149 kDa protein	POC20	2815287	2817428	36.875	3.95e-67	231	TCONS_00056446.p1	pol-like protein	PFL9	16355193	16358355	XP_035696678.1	craniofacial development protein 2-like	BFL14	8004170	8004212	28.07	1.87e-29	124
XP_011674581.2	DEAD-box ATP-dependent RNA helicase 11-like isoform X3	SPU7	8066347	8099688	36.585	5.32e-08	55.5	g17275.t1	TPA: zinc finger protein	POC12	10815477	10818476	38.144	1.36e-11	63.5	TCONS_00056447.p1	putative zinc finger CCHC domain-containing protein 3-like	PFL9	16358932	16360206	XP_035665712.1	putative zinc finger CCHC domain-containing protein 3-like	NW_023365894.1	4303	4312	28.873	9.49e-08	53.9
XP_030847326.1	uncharacterized protein LOC115918814	SPU6	4285065	4287265	33.101	3.3e-43	150	g17734.t1	uncharacterized acetyltransferase YvcN-like	POC12	17407015	17407911	29.617	2.55e-36	131	TCONS_00055269.p1	arylamine N-acetyltransferase 1-like	PFL9	16361863	16368101
XP_003728158.1	uncharacterized protein LOC100893633	SPU6	4839236	4841444	36.697	7.08e-36	129	g17734.t1	uncharacterized acetyltransferase YvcN-like	POC12	17407015	17407911	29.218	5.32e-30	113	TCONS_00055272.p1	arylamine N-acetyltransferase 1-like	PFL9	16393453	16395250
																TCONS_00055273.p1	CCHC-type zinc finger protein CG3800-like	PFL9	16398382	16399733	XP_035675959.1	cellular nucleic acid-binding protein-like isoform X2	BFL5	18576185	18576338	38.158	5.18e-07	50.1
XP_011660890.1	POU domain, class 6, transcription factor 2 isoform X3	SPU17	3624724	3667578	81.928	1.27e-97	309	g12466.t1	POU domain, class 6, transcription factor 1-like isoform X2	POC18	5668895	5680727	81.595	3.06e-97	299	TCONS_00056448.p1	POU domain, class 6, transcription factor 1-like	PFL9	16437433	16458079	XP_035689306.1	POU domain, class 6, transcription factor 1-like isoform X1	BFL10	16081766	16081873	82.558	2.72e-100	320
XP_030845913.1	vacuolar protein sorting-associated protein 41 homolog	SPU17	3667805	3689320	67.985	0	1176	g12467.t1	vacuolar protein sorting-associated protein 41 homolog	POC18	5712079	5726299	65.435	0	1160	TCONS_00055275.p1	vacuolar protein sorting-associated protein 41 homolog	PFL9	16478185	16547987	XP_035689305.1	vacuolar protein sorting-associated protein 41 homolog	BFL10	16056341	16056400	68.659	0	1205
XP_030846704.1	calpain-7-like	SPU17	29981200	30001148	56.852	0	1020	g12223.t1	calpain-7-like	POC18	1612718	1621804	70.492	0	954	TCONS_00056449.p1	calpain-7-like	PFL9	16549313	16577791	XP_035688174.1	calpain-7 isoform X1	BFL10	8863701	8863802	58.392	0	977
XP_030845135.1	Cyclic nucleotide-binding domain-containing protein 2	SPU15	15623190	15649881	36.986	7.7e-45	175	g8082.t1	PFX32659.1 Cyclic nucleotide-binding domain-containing protein 2	POC22	5230378	5251943	37.453	1.11e-45	177	TCONS_00056450.p1	cyclic nucleotide-binding domain-containing protein 2-like	PFL9	16581430	16600413	XP_035687466.1	cyclic nucleotide-binding domain-containing protein 2-like isoform X1	BFL9	6266109	6266541	35.522	1.56e-108	355
																TCONS_00056451.p1	---NA---	PFL9	16628839	16646954
XP_030849039.1	condensin-2 complex subunit D3-like	SPU3	30527739	30556472	35.668	0	955	g16508.t1	condensin-2 complex subunit D3-like	POC12	910585	932833	36.353	4.2e-165	539	TCONS_00056454.p1	condensin-2 complex subunit D3-like	PFL9	16700127	16742087	XP_035684495.1	condensin-2 complex subunit D3-like	BFL1	28963752	28963806	38.092	0	903
																TCONS_00055277.p1	glioma tumor suppressor candidate region gene 1 protein-like	PFL9	16744707	16746558
XP_030849036.1	mucin-19-like isoform X2	SPU3	30492677	30526741	34.615	1.03e-18	93.6									TCONS_00055278.p1	BRD4-interacting chromatin-remodeling complex-associated protein isoform X1	PFL9	16748885	16760964	XP_035657360.1	stromal membrane-associated protein 2-like	BFL16	17304717	17304757	31.379	4.51e-19	94.4
XP_030849031.1	one cut domain family member 2-like	SPU3	30441400	30488561	55.696	1.91e-87	272	g16512.t1	one cut domain family member 2-like	POC12	1020299	1025431	54.324	1.05e-99	302	TCONS_00056455.p1	one cut domain family member 2-like isoform X1	PFL9	16772591	16808522	XP_035668518.1	one cut domain family member 2 isoform X1	BFL3	15789839	15790934	50.112	2.48e-115	347
XP_011671638.2	zinc finger and SCAN domain containing 29	SPU8	24399271	24401138	38.824	1.29e-14	71.2	g10911.t1	zinc finger and SCAN domain containing 29	POC5	13842913	13843257	36.667	2.48e-15	70.9	TCONS_00056456.p1	Zinc finger and SCAN domain-containing protein 29	PFL9	16872064	16888884	XP_035685563.1	zinc finger and SCAN domain-containing protein 29-like	BFL9	12038952	12039759	37.383	2.18e-13	70.9
																TCONS_00055279.p1	glycine-rich domain-containing protein 2-like	PFL9	16923173	16929662	XP_035689041.1	glycine-rich domain-containing protein 2-like	BFL10	11101272	11101949	40.658	2.61e-150	458
																TCONS_00055280.p1	predicted protein	PFL9	16964482	16966033
XP_030849063.1	CCR4-NOT transcription complex subunit 4	SPU3	31802232	31823716	87.448	3.1e-149	453	g16524.t1	CCR4-NOT transcription complex subunit 4-like	POC12	1200455	1203054	87.059	5.19e-47	161	TCONS_00056457.p1	CCR4-NOT transcription complex subunit 4 isoform X1	PFL9	17005460	17025629	XP_035663150.1	CCR4-NOT transcription complex subunit 4 isoform X1	BFL19	7328541	7328597	49.467	5.47e-178	528
XP_030848546.1	sodium channel modifier 1-like	SPU3	7178592	7193219	50.898	4e-42	152	g16525.t1	sodium channel modifier 1-like	POC12	1205102	1209333	51.493	9.83e-37	135	TCONS_00055281.p1	sodium channel modifier 1	PFL9	17025605	17035348	XP_035671606.1	sodium channel modifier 1 isoform X1	BFL3	5697181	5697231	38.138	1.77e-59	193
XP_030834955.1	annexin A7 isoform X1	SPU21	2696838	2727714	43.087	9.58e-87	274	g187.t1	annexin A7-like isoform X2	POC20	3215942	3230954	41.39	1.95e-81	254	TCONS_00055283.p1	annexin A7 isoform X1	PFL9	17039253	17047055	XP_035670199.1	annexin A7-like	BFL3	30544531	30544552	42.089	1.64e-82	263
XP_030834955.1	annexin A7 isoform X1	SPU21	2696838	2727714	43.91	2.45e-89	279	g187.t1	annexin A7-like isoform X2	POC20	3215942	3230954	41.379	3.74e-87	268	TCONS_00055287.p1	Annexin A7	PFL9	17048118	17057026	XP_035670199.1	annexin A7-like	BFL3	30544531	30544552	41.27	2.18e-81	259
																TCONS_00056458.p1	PREDICTED: uncharacterized protein LOC109466379	PFL9	17056907	17063214	XP_035689915.1	uncharacterized protein LOC118425218	BFL1	25160578	25161888	31.421	7.17e-50	175
																TCONS_00056463.p1	PREDICTED: uncharacterized protein LOC109466379	PFL9	17068027	17070565	XP_035689915.1	uncharacterized protein LOC118425218	BFL1	25160578	25161888	30.521	8.26e-48	170
XP_030853604.1	heat shock 70 kDa protein IV-like	SPU12	24482319	24486065	78.391	0	1041	g15699.t1	heat shock 70 kDa protein IV-like	POC3	20185418	20188393	78.378	0	1036	TCONS_00056464.p1	heat shock 70 kDa protein IV-like	PFL9	17090952	17093474	XP_035680306.1	heat shock 70 kDa protein cognate 4	BFL1	24019985	24020178	76.153	0	971
XP_030853604.1	heat shock 70 kDa protein IV-like	SPU12	24482319	24486065	78.391	0	1043	g15699.t1	heat shock 70 kDa protein IV-like	POC3	20185418	20188393	78.06	0	1037	TCONS_00055288.p1	heat shock 70 kDa protein IV-like	PFL9	17097769	17100364	XP_035680306.1	heat shock 70 kDa protein cognate 4	BFL1	24019985	24020178	76.471	0	978
XP_030845890.1	kinesin-like protein KIF28P	SPU17	2554817	2596772	56.781	0	1025	g12407.t1	kinesin-like protein KIF28P	POC18	4625366	4642074	55.16	0	924	TCONS_00056465.p1	kinesin-like protein KIF28P	PFL9	17106891	17130022	XP_035688747.1	kinesin-like protein KIF28P	BFL10	6321650	6321785	59.913	0	843
XP_030845890.1	kinesin-like protein KIF28P	SPU17	2554817	2596772	60.829	0	1175	g12407.t1	kinesin-like protein KIF28P	POC18	4625366	4642074	55.521	0	1064	TCONS_00055290.p1	kinesin-like protein KIF28P	PFL9	17135494	17183182	XP_035688747.1	kinesin-like protein KIF28P	BFL10	6321650	6321785	61.346	0	933
XP_011664701.1	protein DVR-1 homolog	NW_022145545.1	1170523	1180685	25.41	4.61e-16	79	g19154.t1	bone morphogenetic protein 2-like	POC1	12155448	12157108	24.031	3.51e-13	70.5	TCONS_00056466.p1	bone morphogenetic protein 6 isoform X1	PFL9	17182213	17189489	XP_035700069.1	bone morphogenetic protein 2-like	BFL15	10581181	10581532	25.843	3.96e-16	80.1
																TCONS_00056467.p1	---NA---	PFL9	17199789	17204808
XP_030846392.1	COMM domain-containing protein 3-like	SPU17	19784715	19796756	59.278	1.07e-78	235	g12452.t1	COMM domain-containing protein 3-like	POC18	5416586	5420695	58.549	1.29e-81	242	TCONS_00055292.p1	COMM domain-containing protein 3-like	PFL9	17206202	17223802	XP_035688139.1	COMM domain-containing protein 3-like	BFL10	7014348	7014489	56.923	2.36e-76	229
XP_030845690.1	polycomb complex protein BMI-1	SPU17	19752550	19779861	60.993	7.48e-58	195	g12291.t1	polycomb complex protein BMI-1-A-like	POC18	2783707	2791781	55.598	7.6e-97	299	TCONS_00056469.p1	polycomb complex protein BMI-1	PFL9	17220333	17234402	XP_035688135.1	polycomb complex protein BMI-1	BFL10	7000941	7001052	53.455	3.8e-98	292
XP_030845690.1	polycomb complex protein BMI-1	SPU17	19752550	19779861	63.636	3.94e-60	201	g12291.t1	polycomb complex protein BMI-1-A-like	POC18	2783707	2791781	54.264	1.52e-90	282	TCONS_00055293.p1	polycomb complex protein BMI-1	PFL9	17264743	17290631	XP_035688135.1	polycomb complex protein BMI-1	BFL10	7000941	7001052	53.069	8.99e-98	291
XP_011662761.2	methyltransferase-like protein 27	SPU7	32646475	32674710	35.938	2.06e-30	111	g10873.t1	methyltransferase-like protein 27	POC5	13186252	13189451	46.154	4.52e-34	120	TCONS_00056472.p1	Williams-Beuren syndrome chromosomal region 27 protein-like	PFL9	17290401	17296490	XP_035674639.1	Williams-Beuren syndrome chromosomal region 27 protein-like	BFL4	23772891	23773019	40.351	2.11e-35	124
XP_011662761.2	methyltransferase-like protein 27	SPU7	32646475	32674710	43.243	1.45e-35	125	g10872.t1	methyltransferase-like protein 27	POC5	13177096	13181161	40.26	2.13e-35	124	TCONS_00056477.p1	Williams-Beuren syndrome chromosomal region 27 protein-like	PFL9	17307393	17315556	XP_035674639.1	Williams-Beuren syndrome chromosomal region 27 protein-like	BFL4	23772891	23773019	40	5.09e-39	134
XP_011662761.2	methyltransferase-like protein 27	SPU7	32646475	32674710	42.857	2.49e-33	119	g10872.t1	methyltransferase-like protein 27	POC5	13177096	13181161	42.581	6.66e-38	130	TCONS_00056479.p1	Williams-Beuren syndrome chromosomal region 27 protein-like	PFL9	17323138	17328193	XP_035674639.1	Williams-Beuren syndrome chromosomal region 27 protein-like	BFL4	23772891	23773019	44.516	6.18e-40	136
XP_011662761.2	methyltransferase-like protein 27	SPU7	32646475	32674710	43.243	4.69e-36	126	g10872.t1	methyltransferase-like protein 27	POC5	13177096	13181161	43.226	1.66e-38	132	TCONS_00056480.p1	Williams-Beuren syndrome chromosomal region 27 protein-like	PFL9	17358132	17363585	XP_035674641.1	Williams-Beuren syndrome chromosomal region 27 protein-like	BFL4	23637353	23637463	41.954	1.14e-41	140
XP_030849345.1	protein white	NW_022145555.1	699443	729730	40.615	2.84e-164	486	g614.t1	broad substrate specificity ATP-binding cassette transporter ABCG2-like isoform X1	POC20	11900999	11911770	32.282	1.29e-77	259	TCONS_00056481.p1	protein white	PFL9	17364725	17380311	XP_035693953.1	protein white-like	BFL12	7255570	7255845	40.803	1.13e-163	488
																TCONS_00055295.p1	protein white-like	PFL9	17383771	17394533
XP_030849345.1	protein white	NW_022145555.1	699443	729730	35.68	2.57e-132	404	g614.t1	broad substrate specificity ATP-binding cassette transporter ABCG2-like isoform X1	POC20	11900999	11911770	28.247	4.97e-63	220	TCONS_00056482.p1	protein white	PFL9	17395245	17409200	XP_035693953.1	protein white-like	BFL12	7255570	7255845	37.824	8.01e-135	414
XP_030852153.1	sia-alpha-2,3-Gal-beta-1,4-GlcNAc-R:alpha 2,8-sialyltransferase-like	SPU7	37878481	37904623	34.94	9.58e-66	216	g6067.t1	alpha-2,8-sialyltransferase 8F-like	POC11	9239417	9242702	35.117	1.99e-61	202	TCONS_00055297.p1	alpha-2,8-sialyltransferase 8F-like	PFL9	17410311	17417608	XP_035674176.1	alpha-N-acetylneuraminide alpha-2,8-sialyltransferase-like isoform X1	BFL4	17260503	17260618	35.072	4.68e-67	219
																TCONS_00056484.p1	cyanophycinase-like	PFL9	17440962	17447626	XP_035687664.1	cyanophycinase-like	BFL9	8321639	8321779	43.702	7.14e-87	271
								g16665.t1	integral membrane protein 2C-like	POC12	3525994	3527009	41.758	9.38e-20	83.2	TCONS_00056485.p1	integral membrane protein 2C-like	PFL9	17579108	17590171	XP_035692826.1	integral membrane protein 2B	BFL12	8543592	8543660	31.897	6.55e-28	109
XP_030845690.1	polycomb complex protein BMI-1	SPU17	19752550	19779861	63.636	3.94e-60	201	g12291.t1	polycomb complex protein BMI-1-A-like	POC18	2783707	2791781	54.264	1.52e-90	282	TCONS_00055299.p1	polycomb complex protein BMI-1	PFL9	17647160	17666634	XP_035688135.1	polycomb complex protein BMI-1	BFL10	7000941	7001052	53.069	8.99e-98	291
XP_011662761.2	methyltransferase-like protein 27	SPU7	32646475	32674710	35.938	2.06e-30	111	g10873.t1	methyltransferase-like protein 27	POC5	13186252	13189451	46.154	4.52e-34	120	TCONS_00056487.p1	Williams-Beuren syndrome chromosomal region 27 protein-like	PFL9	17665854	17671789	XP_035674639.1	Williams-Beuren syndrome chromosomal region 27 protein-like	BFL4	23772891	23773019	40.351	2.11e-35	124
XP_011662761.2	methyltransferase-like protein 27	SPU7	32646475	32674710	42.953	1.28e-35	125	g10873.t1	methyltransferase-like protein 27	POC5	13186252	13189451	43.571	2.07e-35	124	TCONS_00056489.p1	Williams-Beuren syndrome chromosomal region 27 protein-like	PFL9	17682770	17685859	XP_035674639.1	Williams-Beuren syndrome chromosomal region 27 protein-like	BFL4	23772891	23773019	41.04	1.32e-38	132
XP_011662761.2	methyltransferase-like protein 27	SPU7	32646475	32674710	42.857	1.33e-33	119	g10872.t1	methyltransferase-like protein 27	POC5	13177096	13181161	42.581	3e-38	131	TCONS_00056493.p1	Williams-Beuren syndrome chromosomal region 27 protein-like	PFL9	17698496	17702129	XP_035674639.1	Williams-Beuren syndrome chromosomal region 27 protein-like	BFL4	23772891	23773019	44.516	5.31e-40	136
XP_011662761.2	methyltransferase-like protein 27	SPU7	32646475	32674710	43.243	1.17e-35	125	g10872.t1	methyltransferase-like protein 27	POC5	13177096	13181161	42.581	3.13e-37	129	TCONS_00056495.p1	Williams-Beuren syndrome chromosomal region 27 protein-like	PFL9	17710429	17715870	XP_035674639.1	Williams-Beuren syndrome chromosomal region 27 protein-like	BFL4	23772891	23773019	41.52	9.57e-41	138
XP_030849345.1	protein white	NW_022145555.1	699443	729730	39.806	6.54e-155	461	g614.t1	broad substrate specificity ATP-binding cassette transporter ABCG2-like isoform X1	POC20	11900999	11911770	31.963	1.02e-73	248	TCONS_00056497.p1	protein white	PFL9	17717319	17733391	XP_035693953.1	protein white-like	BFL12	7255570	7255845	39.028	4.97e-151	454
XP_030850445.1	non-classical arabinogalactan protein 31-like	SPU4	31033217	31035994	74.815	4.67e-34	127	g14759.t1	sorting nexin-8-like	POC3	1863600	1866362	28.814	1.65e-09	57.4	TCONS_00055300.p1	non-classical arabinogalactan protein 31-like	PFL9	17736843	17748192	XP_035679220.1	fap1 adhesin-like	BFL6	18075528	18075606	30.973	4.22e-10	61.6
XP_030846233.1	protein white	SPU17	14493240	14516113	37.249	5.1e-78	251	g612.t1	broad substrate specificity ATP-binding cassette transporter ABCG2-like isoform X1	POC20	11853000	11875429	28.367	3.95e-43	156	TCONS_00056499.p1	protein white-like	PFL9	17748690	17762197	XP_035693953.1	protein white-like	BFL12	7255570	7255845	36.158	7.38e-81	262
XP_030852153.1	sia-alpha-2,3-Gal-beta-1,4-GlcNAc-R:alpha 2,8-sialyltransferase-like	SPU7	37878481	37904623	34.94	7.58e-66	216	g6067.t1	alpha-2,8-sialyltransferase 8F-like	POC11	9239417	9242702	35.117	4.28e-62	204	TCONS_00055301.p1	alpha-2,8-sialyltransferase 8F-like	PFL9	17764842	17771886	XP_035674176.1	alpha-N-acetylneuraminide alpha-2,8-sialyltransferase-like isoform X1	BFL4	17260503	17260618	35.072	1.12e-66	218
																TCONS_00056500.p1	cyanophycinase-like	PFL9	17773383	17779369	XP_035687664.1	cyanophycinase-like	BFL9	8321639	8321779	41.606	5.32e-85	266
																TCONS_00056501.p2	cyanophycinase-like	PFL9	17797615	17799966	XP_035687664.1	cyanophycinase-like	BFL9	8321639	8321779	48.81	1.72e-17	77.8
																TCONS_00056502.p1	cyanophycinase-like	PFL9	17801161	17803635	XP_035687664.1	cyanophycinase-like	BFL9	8321639	8321779	51.389	2.81e-18	77.8
																TCONS_00056503.p1	---NA---	PFL9	17828342	17832255
								g16665.t1	integral membrane protein 2C-like	POC12	3525994	3527009	41.758	8.73e-20	83.2	TCONS_00056504.p1	integral membrane protein 2C-like	PFL9	17936255	17949522	XP_035692826.1	integral membrane protein 2B	BFL12	8543592	8543660	31.897	6.55e-28	109
XP_011669370.2	elongation of very long chain fatty acids protein 6-like	SPU9	20549167	20551319	46.275	1.17e-74	229	g17668.t1	elongation of very long chain fatty acids protein 6-like	POC12	15900588	15901493	44.314	3.33e-74	229	TCONS_00055302.p1	elongation of very long chain fatty acids protein 6-like	PFL9	17971820	17973419	XP_035669589.1	elongation of very long chain fatty acids protein 6	BFL3	33470152	33470426	45.85	2.9e-76	234
XP_030837560.1	integral membrane protein 2B-like	SPU16	6429379	6445227	24.434	4.76e-08	53.5	g16665.t1	integral membrane protein 2C-like	POC12	3525994	3527009	33.708	2.89e-07	48.5	TCONS_00056505.p1	integral membrane protein 2C	PFL9	18004572	18015046	XP_035692826.1	integral membrane protein 2B	BFL12	8543592	8543660	34.756	1.56e-20	89.7
NP_999717.1	histone H2B.2, embryonic	SPU9	29336556	29345193	78.788	2.17e-10	55.8	g9666.t1	histone H2B, gonadal-like	POC15	4833341	4833709	78.788	2.17e-10	55.1	TCONS_00056506.p1	putative glycosyltransferase	PFL9	18025725	18032414	XP_035695268.1	histone H2B-like	BFL13	11187651	11188013	75.758	2.35e-09	52.8
XP_011664585.2	Histone H4	SPU16	2624234	2624668	70.93	2.51e-28	99	g10043.t1	Histone H4	POC15	11845858	11846169	69.512	3.8e-28	97.8	TCONS_00056507.p1	Histone H4 family and Histone core domain and Histone-fold domain-containing protein	PFL9	18034189	18034526	XP_035700162.1	histone H4-like	BFL15	1015638	1015949	69.512	1.07e-27	97.1
XP_001178934.1	Histone H4	SPU18	3856139	3856837	99.029	7.14e-68	198	g10043.t1	Histone H4	POC15	11845858	11846169	99.029	4.33e-68	198	TCONS_00055303.p2	histone H4-like	PFL9	18039916	18045483	XP_035695241.1	histone H3-like	BFL13	10817696	10818094	100	4.26e-69	202
NP_999718.1	late histone H2A.L3	SPU20	26243740	26244166	93.651	1.7e-79	229	g15079.t1	histone H2A-like	POC3	8066419	8066796	93.333	1.93e-78	226	TCONS_00056508.p1	histone H2A-like	PFL9	18039916	18045808	XP_035695243.1	histone H2A-like	BFL13	10946580	10946957	94.355	6.1e-81	233
XP_030843321.1	histone H2B-like	NW_022144751.1	39961	40329	82.787	1.07e-71	209	g9666.t1	histone H2B, gonadal-like	POC15	4833341	4833709	87.705	2.67e-62	185	TCONS_00056509.p1	histone H2B	PFL9	18050029	18050397	XP_035695269.1	H2B5 protein	BFL13	11472588	11472950	86.179	6.9e-66	195
NP_999718.1	late histone H2A.L3	SPU20	26243740	26244166	92.857	4.7e-79	228	g15079.t1	histone H2A-like	POC3	8066419	8066796	92.5	6.11e-78	225	TCONS_00055304.p1	histone H2A-like	PFL9	18050662	18051429	XP_035695243.1	histone H2A-like	BFL13	10946580	10946957	93.548	2.11e-80	232
XP_001178934.1	Histone H4	SPU18	3856139	3856837	99.029	7.14e-68	198	g10043.t1	Histone H4	POC15	11845858	11846169	99.029	4.33e-68	198	TCONS_00056510.p2	histone H4-like	PFL9	18058098	18058884	XP_035695241.1	histone H3-like	BFL13	10817696	10818094	100	4.26e-69	202
XP_030854481.1	Transposon Ty3-I Gag-Pol polyprotein	SPU5	14570542	14626852	38.663	6.78e-90	318	g21135.t1	Transposon Ty3-I Gag-Pol polyprotein	JAAFGO010000935.1	1408	4629	36.973	3.04e-90	314	TCONS_00055305.p1	Retrovirus-related Pol polyprotein from transposon 297	PFL9	18063869	18067375	XP_035664608.1	Retrovirus-related Pol polyprotein from transposon 17.6,Retrovirus-related Pol polyprotein from transposon 297	NW_023365754.1	304826	307636	33.929	3.09e-49	190
																TCONS_00055306.p1	transmembrane protein ORF68	PFL9	18068352	18070910
XP_030843321.1	histone H2B-like	NW_022144751.1	39961	40329	82.787	9.95e-72	210	g9666.t1	histone H2B, gonadal-like	POC15	4833341	4833709	87.705	4.18e-62	185	TCONS_00056511.p1	histone H2B	PFL9	18072316	18073017	XP_035695269.1	H2B5 protein	BFL13	11472588	11472950	86.179	7.62e-66	195
XP_001189143.3	uncharacterized protein LOC755261	SPU17	25245962	25257917	22.283	2.65e-11	65.1	g12393.t1	FAS-associated death domain protein	POC18	4331245	4336269	28.155	3.06e-07	51.6	TCONS_00056512.p1	FAS-associated death domain protein	PFL9	18089095	18110429	XP_035684553.1	tumor necrosis factor receptor superfamily member 16-like	BFL8	18373173	18373274	34.884	1.56e-18	85.1
XP_780030.4	methyltransferase-like protein 2-A	NW_022145575.1	2426057	2434226	61.326	3.38e-165	468	g12360.t1	tRNA N(3)-methylcytidine methyltransferase METTL2-like isoform X2	POC18	3985978	3993802	54.416	2.94e-132	382	TCONS_00055307.p1	methyltransferase-like protein 2-A	PFL9	18121840	18130880	XP_035688398.1	methyltransferase-like protein 2 isoform X2	BFL10	9039586	9039734	48.25	1.82e-121	357
XP_789260.4	poly [ADP-ribose] polymerase tankyrase-1 isoform X2	SPU11	82823	105241	25.543	1.8e-08	58.2	g12361.t1	OWF56353.1 Poly [ADP-ribose] polymerase 15	POC18	3996361	4001601	35.135	1.94e-30	126	TCONS_00056513.p1	probable inactive poly [ADP-ribose] polymerase SRO5	PFL9	18135812	18146973	XP_035688340.1	Poly [ADP-ribose] polymerase 15	BFL10	9090328	9091187	38.843	7.47e-43	164
XP_030846272.1	serine/threonine-protein kinase tousled-like 2	SPU17	15712152	15735984	80.297	3.38e-164	481	g18799.t1	MAP/microtubule affinity-regulating kinase 3-like isoform X2	POC1	5277639	5316166	33.333	1.7e-24	107	TCONS_00055308.p1	serine/threonine-protein kinase tousled-like 2 isoform X1	PFL9	18148549	18174662	XP_035688335.1	serine/threonine-protein kinase tousled-like 2 isoform X1	BFL10	9100861	9100888	77.206	4.94e-156	462
XP_030846804.1	outer dense fiber protein 2-like isoform X3	SPU17	32949149	32959733	22.951	1.34e-08	58.5	g12666.t1	outer dense fiber protein 2-like isoform X3	POC18	9811515	9817088	25.379	1.07e-11	68.2	TCONS_00055309.p1	PREDICTED: uncharacterized protein LOC100377020	PFL9	18179747	18223698	XP_035689529.1	trichohyalin-like	BFL10	5099262	5099352	35.669	9.19e-63	220
XP_030846804.1	outer dense fiber protein 2-like isoform X3	SPU17	32949149	32959733	31.541	1.01e-37	151	g12666.t1	outer dense fiber protein 2-like isoform X3	POC18	9811515	9817088	34.749	2.84e-37	149	TCONS_00055313.p1	outer dense fiber protein 2-like isoform X2	PFL9	18246775	18257226	XP_035689529.1	trichohyalin-like	BFL10	5099262	5099352	25.963	2.52e-27	117
XP_030854116.1	gamma-aminobutyric acid type B receptor subunit 2-like	SPU12	27634595	27668963	34.459	1.74e-122	388	g14356.t1	gamma-aminobutyric acid type B receptor subunit 2-like	POC19	9745887	9778080	36.467	3.01e-135	419	TCONS_00055314.p1	gamma-aminobutyric acid type B receptor subunit 2-like	PFL9	18269258	18300262	XP_035661066.1	gamma-aminobutyric acid type B receptor subunit 2	BFL18	253499	253765	29.973	1.02e-100	332
XP_030854116.1	gamma-aminobutyric acid type B receptor subunit 2-like	SPU12	27634595	27668963	25.906	3.35e-70	244	g16294.t1	gamma-aminobutyric acid type B receptor subunit 2-like	POC21	10563224	10575209	28.592	6.53e-70	241	TCONS_00055315.p1	gamma-aminobutyric acid type B receptor subunit 2-like	PFL9	18302428	18325006	XP_035674840.1	gamma-aminobutyric acid type B receptor subunit 1-like	BFL4	13119147	13119196	26.861	1.59e-49	186
																TCONS_00055317.p1	solute carrier family 35 member G1-like	PFL9	18326464	18327925	XP_035682183.1	solute carrier family 35 member G2-like	BFL7	7836691	7837120	30.374	1.35e-14	74.7
XP_030842784.1	aromatic-L-amino-acid decarboxylase-like	SPU14	16717106	16744347	25.052	2.92e-47	173	g18496.t1	aromatic-L-amino-acid decarboxylase-like	POC17	13186913	13192126	26.582	1.36e-51	181	TCONS_00055318.p1	tyrosine decarboxylase 1-like	PFL9	18332887	18346527	XP_035687520.1	L-tryptophan decarboxylase cnsB-like	BFL9	19860354	19860585	43.83	4.4e-143	419
																TCONS_00055319.p1	axoneme-associated protein mst101(2)-like	PFL9	18390696	18398455	XP_035664409.1	death domain-containing protein 1-like	NW_023365734.1	108484	110173	23.704	1.14e-08	53.1
XP_011673840.2	uncharacterized protein LOC105442887	SPU3	12239373	12245855	26.667	7.69e-09	51.2	g20624.t1	probable serine/threonine-protein kinase roco8	POC13	7173576	7187641	31.667	1.45e-09	53.1	TCONS_00055320.p1	---NA---	PFL9	18399866	18405062	XP_035679135.1	MFHAS1	BFL6	12030948	12035172	34.783	8.01e-07	45.8
XP_030844764.1	protein SAAL1-like	SPU15	28473296	28484316	41.207	6.94e-80	258	g14647.t1	protein SAAL1	JAAFGO010000486.1	1	1912	42.308	1.34e-09	54.3	TCONS_00055322.p1	protein SAAL1-like	PFL9	18414479	18427026	XP_035672998.1	protein SAAL1-like	BFL4	11138619	11138631	43.182	4.9e-71	229
XP_030853471.1	Hypothetical predicted protein	SPU12	2220841	2230922	29.697	1.2e-90	311	g16396.t1	uncharacterized protein LOC117305912	JAAFGO010001805.1	1	2984	24.107	1.23e-10	64.7	TCONS_00056514.p1	uncharacterized protein LOC100890520 isoform X1	PFL9	18477166	18479589	XP_035668613.1	Hypothetical predicted protein	BFL3	1294471	1297594	26.573	4.77e-10	63.2
XP_030853471.1	Hypothetical predicted protein	SPU12	2220841	2230922	24.532	3.57e-20	96.3									TCONS_00056516.p1	hypothetical protein BSL78_01380	PFL9	18481160	18483261	XP_035680553.1	Hypothetical predicted protein	BFL6	26074830	26079132	26.471	2.38e-46	177
XP_030849653.1	MAM and LDL-receptor class A domain-containing protein 1-like	SPU3	25829117	25890893	34.506	0	903	g16488.t1	MAM and LDL-receptor class A domain-containing protein 2-like	POC12	440696	463294	29.177	8.25e-168	552	TCONS_00056517.p1	MAM and LDL-receptor class A domain-containing protein 1-like	PFL9	18490228	18544591	XP_035658190.1	MAM and LDL-receptor class A domain-containing protein 1-like	BFL16	9383397	9383620	36.638	0	978
XP_030849636.1	MAM and LDL-receptor class A domain-containing protein 1-like	SPU3	24133411	24214474	32.231	0	845	g16488.t1	MAM and LDL-receptor class A domain-containing protein 2-like	POC12	440696	463294	28.483	5.51e-161	537	TCONS_00055323.p1	MAM and LDL-receptor class A domain-containing protein 1-like	PFL9	18549679	18597290	XP_035658190.1	MAM and LDL-receptor class A domain-containing protein 1-like	BFL16	9383397	9383620	34.601	0	988
XP_030849636.1	MAM and LDL-receptor class A domain-containing protein 1-like	SPU3	24133411	24214474	34.303	0	1238	g16490.t1	MAM and LDL-receptor class A domain-containing protein 2-like	POC12	509942	557353	32.602	0	958	TCONS_00055324.p1	MAM and LDL-receptor class A domain-containing protein 2-like	PFL9	18630596	18695704	XP_035658190.1	MAM and LDL-receptor class A domain-containing protein 1-like	BFL16	9383397	9383620	35.78	0	1971
XP_030849123.1	RUN domain-containing protein 1-like isoform X2	SPU3	33246274	33265120	48.576	0	536	g16741.t1	RUN domain-containing protein 1-like isoform X2	POC12	4779717	4794437	54.237	0	540	TCONS_00055325.p1	RUN domain-containing protein 1-like isoform X2	PFL9	18707795	18724514	XP_035689044.1	RUN domain-containing protein 1-like isoform X1	BFL10	11144771	11145061	46.321	1.5e-171	498
XP_030849314.1	avidin-related protein 4/5	SPU3	44987674	44998600	38.462	1.84e-19	78.6	g2438.t1	cystine/glutamate transporter-like	POC4	20031779	20047954	42.5	2.23e-23	94	TCONS_00056519.p1	fibropellin-3-like isoform X1	PFL9	18734256	18747419	XP_035679690.1	avidin 2	BFL6	24359955	24360135	38.793	2.01e-20	84.7
																TCONS_00056520.p1	Protein LIGHT-DEPENDENT SHORT HYPOCOTYLS 6	PFL9	18749520	18750227	XP_035679847.1	Protein LIGHT-DEPENDENT SHORT HYPOCOTYLS 6	BFL6	14746079	14748019	38.947	5.62e-33	125
																TCONS_00056521.p1	---NA---	PFL9	18751160	18751790
XP_003723418.2	uncharacterized protein LOC100889634	NW_022145581.1	153771	176667	39.744	7.69e-08	53.5	g16568.t1	uncharacterized protein LOC117305881	POC12	1873765	1874670	30.216	3.78e-14	71.6	TCONS_00056522.p1	---NA---	PFL9	18839995	18842204
XP_011681705.1	ras and EF-hand domain-containing protein homolog isoform X1	NW_022145581.1	181447	218909	48.457	1.44e-157	469	g17732.t1	ras and EF-hand domain-containing protein homolog isoform X4	POC12	17358608	17383403	47.849	1.08e-169	496	TCONS_00056526.p1	ras and EF-hand domain-containing protein homolog isoform X1	PFL9	18877896	18903316	XP_035669176.1	ras and EF-hand domain-containing protein homolog	BFL3	6881055	6881178	58.049	6.68e-81	251
XP_011682207.2	cell cycle control protein 50A-like isoform X2	SPU6	14740995	14775893	49.377	9.93e-134	389	g3766.t1	cell cycle control protein 50A-like isoform X3	POC7	4657892	4667811	50.949	2.7e-107	319	TCONS_00055327.p1	cell cycle control protein 50A-like isoform X1	PFL9	18926785	18938821	XP_035685908.1	cell cycle control protein 50A	BFL9	9257557	9257748	54.348	2.14e-135	392
XP_011662092.2	jmjC domain-containing protein 7 isoform X1	SPU13	1539767	1548776	60.256	5.32e-139	397	g13600.t1	jmjC domain-containing protein 7	POC8	15159511	15165541	61.801	4.02e-147	416	TCONS_00056528.p1	jmjC domain-containing protein 7	PFL9	18943847	18948353	XP_035659255.1	bifunctional peptidase and (3S)-lysyl hydroxylase JMJD7	BFL2	20460916	20460988	66	2.9e-150	424
XP_030851056.1	uncharacterized protein LOC105440611	NW_022145560.1	666394	702998	37.561	6.14e-84	308	g16479.t1	uncharacterized protein LOC117299101	POC12	319510	334975	44.061	8.82e-126	443	TCONS_00055329.p1	serine-rich adhesin for platelets-like	PFL9	18949091	18966401	XP_035699448.1	uncharacterized protein LOC118432052 isoform X1	BFL15	331226	332013	49.879	1.7e-126	445
XP_800672.3	resistance to inhibitors of cholinesterase protein 3-like	SPU3	4803885	4813556	38.851	6.93e-53	182	g16483.t1	resistance to inhibitors of cholinesterase protein 3-like	POC12	380814	386064	44.186	2.24e-61	201	TCONS_00056529.p1	resistance to inhibitors of cholinesterase protein 3-like	PFL9	18973236	18983369	XP_035672732.1	protein RIC-3-like isoform X1	BFL4	8522717	8522912	24.18	2.85e-11	65.5
XP_003729190.1	40S ribosomal protein S11	SPU3	46130838	46137717	80.769	1.2e-91	263	g16592.t1	RS11 protein	POC12	2160976	2164706	85.897	2.96e-97	277	TCONS_00055330.p1	40S ribosomal protein S11	PFL9	18983840	18990597	XP_035672739.1	40S ribosomal protein S11	BFL4	8528371	8528388	80.255	8.01e-90	259
XP_030848636.1	zinc finger protein ZXDC-like	SPU3	12773514	12795399	51.307	2.75e-108	365	g13570.t1	zinc finger protein ZXDC-like	POC8	14443182	14453618	47.309	2.85e-108	359	TCONS_00055331.p1	zinc finger protein ZXDC-like	PFL9	18988981	19001843	XP_035675370.1	zinc finger protein ZXDC-like isoform X1	BFL5	16920862	16922705	40.284	0	575
XP_030849161.1	UPF0160 protein MYG1, mitochondrial	SPU3	35367024	35376338	58.777	1.34e-164	466	g17543.t1	MYG1 exonuclease-like isoform X1	POC12	13359294	13365425	59.615	2.73e-80	245	TCONS_00056530.p1	UPF0160 protein MYG1, mitochondrial	PFL9	19002968	19008742	XP_035681585.1	UPF0160 protein MYG1, mitochondrial	BFL7	18578106	18578277	58.47	8.64e-164	464
XP_030848818.1	DNA repair protein XRCC4-like	SPU3	17847784	17861092	38.592	9.34e-52	175	g16602.t1	DNA repair protein XRCC4-like	POC12	2337752	2346252	44.706	1.57e-20	89	TCONS_00055332.p1	DNA repair protein XRCC4-like	PFL9	19012984	19019494	XP_035669356.1	DNA repair protein XRCC4-like	BFL3	11295052	11295178	39.891	6.44e-65	209
XP_030845971.1	polypeptide N-acetylgalactosaminyltransferase 13	SPU17	5585973	5644620	49.398	3.47e-172	501	g12175.t1	polypeptide N-acetylgalactosaminyltransferase 1-like	POC18	770725	779375	46.512	1.27e-161	477	TCONS_00055333.p1	polypeptide N-acetylgalactosaminyltransferase 1	PFL9	19023442	19063547	XP_035688045.1	polypeptide N-acetylgalactosaminyltransferase 1	BFL10	5076857	5077025	45.862	9.67e-176	510
XP_030846460.1	insulin-induced gene 2 protein-like	SPU17	22490958	22505323	73.301	7.62e-109	312	g12499.t1	insulin-induced gene 2 protein	POC18	6557060	6560459	71.795	8.01e-100	286	TCONS_00055334.p1	insulin-induced gene 2 protein isoform X1	PFL9	19074257	19086704	XP_035688452.1	insulin-induced gene 2 protein isoform X1	BFL10	9829007	9829108	75.253	4.26e-110	313
																TCONS_00055335.p1	cell migration-inducing and hyaluronan-binding protein-like	PFL9	19102326	19110419	XP_035676170.1	cartilage intermediate layer protein 1-like	BFL5	3470475	3470489	32.558	2.55e-12	60.5
XP_030850807.1	proto-oncogene tyrosine-protein kinase ROS-like	SPU4	12291595	12324123	35.986	1.28e-44	172	g16323.t1	tyrosine-protein kinase Mer-like	POC21	11107805	11117472	32.603	4.53e-51	190	TCONS_00055336.p1	putative wall-associated receptor kinase-like 11	PFL9	19127406	19143325	XP_035661010.1	putative wall-associated receptor kinase-like 11	BFL18	12372202	12374922	28.328	2.54e-56	206
								g13999.t1	interleukin-18 receptor 1-like isoform X2	POC19	3124003	3138429	31.633	5.64e-08	54.7	TCONS_00055337.p1	putative wall-associated receptor kinase-like 11	PFL9	19150403	19176274	XP_035684320.1	tyrosine-protein kinase receptor Tie-1-like	BFL8	16232704	16235136	44.086	6.52e-17	84
XP_030850807.1	proto-oncogene tyrosine-protein kinase ROS-like	SPU4	12291595	12324123	36.039	8.71e-48	172	g6195.t1	fibroblast growth factor receptor-like isoform X1	POC11	11605887	11629122	35.357	4.44e-49	175	TCONS_00055340.p1	fibroblast growth factor receptor 1-like	PFL9	19195180	19207212	XP_035660811.1	tyrosine-protein kinase receptor Tie-1-like	BFL18	12382485	12383459	36.042	1.52e-54	181
XP_030850807.1	proto-oncogene tyrosine-protein kinase ROS-like	SPU4	12291595	12324123	35.616	1.68e-43	172	g16323.t1	tyrosine-protein kinase Mer-like	POC21	11107805	11117472	32.476	1.52e-44	174	TCONS_00055342.p1	putative wall-associated receptor kinase-like 11	PFL9	19214324	19275245	XP_035661010.1	putative wall-associated receptor kinase-like 11	BFL18	12372202	12374922	28.829	6.2e-90	307
XP_011667799.1	caveolin-1-like	SPU18	23182380	23185886	37.415	1.3e-29	108	g15203.t1	caveolin-1-like	POC3	10764765	10773762	30.46	2.14e-20	85.9	TCONS_00056531.p1	caveolin-1 isoform X2	PFL9	19277804	19279957	XP_035698192.1	caveolin-1-like	BFL14	18820226	18820260	35.938	2.36e-27	102
XP_003723827.2	uncharacterized protein LOC100888091 isoform X1	SPU13	5068045	5070366	55.319	6.6e-09	52.4									TCONS_00056533.p1	---NA---	PFL9	19291000	19293332
XP_011671467.1	serine/threonine-protein phosphatase 6 regulatory ankyrin repeat subunit A-like isoform X5	SPU17	22600753	22656022	63.024	0	1321	g12157.t1	serine/threonine-protein phosphatase 6 regulatory ankyrin repeat subunit A-like isoform X4	POC18	569630	592993	61.402	0	1239	TCONS_00056535.p1	serine/threonine-protein phosphatase 6 regulatory ankyrin repeat subunit A isoform X2	PFL9	19297867	19370410	XP_035688324.1	ANKRD28	BFL10	10150262	10150288	65.909	0	1424
XP_030841071.1	bifunctional coenzyme A synthase-like	NW_022145541.1	553248	564559	51.818	0	550	g12156.t1	bifunctional coenzyme A synthase-like	POC18	559468	564302	51.986	0	556	TCONS_00055343.p1	bifunctional coenzyme A synthase isoform X2	PFL9	19372465	19395910	XP_035688397.1	bifunctional coenzyme A synthase-like	BFL10	10149414	10149503	58.4	5.07e-156	452
																TCONS_00056537.p1	Jerky protein	PFL9	19377686	19388815	XP_035699273.1	Hypothetical predicted protein	BFL15	14938102	14938141	29.67	1.21e-56	205
XP_011663729.2	sterol regulatory element-binding protein cleavage-activating protein	SPU17	30569574	30595427	34.435	2.02e-172	531	g12638.t1	sterol regulatory element-binding protein cleavage-activating protein-like isoform X1	POC18	9368867	9394679	41.785	0	581	TCONS_00055344.p1	sterol regulatory element-binding protein cleavage-activating protein-like	PFL9	19427515	19449087	XP_035688488.1	sterol regulatory element-binding protein cleavage-activating protein	BFL10	18122382	18122393	45.455	1.71e-151	474
XP_030846066.1	cullin-2-like	SPU17	8387413	8410722	66.354	0	1011	g12601.t1	cullin-2	POC18	8537292	8571891	65.625	0	578	TCONS_00055345.p1	cullin-2 isoform X1	PFL9	19476653	19505092	XP_035689401.1	cullin-2	BFL10	16896846	16896917	66.083	0	1043
XP_030845667.1	partitioning defective 3 homolog	SPU17	16062263	16139926	39.389	0	677	g12815.t1	partitioning defective 3 homolog	POC18	12830878	12870605	37.963	0	681	TCONS_00055346.p1	partitioning defective 3 homolog	PFL9	19508775	19605576	XP_035689648.1	PARD3	BFL10	15351464	15351583	42.365	0	704
XP_030846165.1	isopentenyl-diphosphate Delta-isomerase 1-like	SPU17	11575714	11583182	64.516	6.44e-70	213	g12363.t1	isopentenyl-diphosphate Delta-isomerase 1-like	POC18	4010683	4015672	65.909	8.56e-107	306	TCONS_00056542.p1	isopentenyl-diphosphate Delta-isomerase 1-like	PFL9	19607201	19612763	XP_035688628.1	isopentenyl-diphosphate Delta-isomerase 1-like	BFL10	3506521	3506609	63.436	8.16e-112	321
XP_030846799.1	L-galactose dehydrogenase-like	SPU17	32818731	32825696	59.729	9.83e-101	296	g12136.t1	L-galactose dehydrogenase-like	POC18	186097	195064	60.714	4.6e-95	290	TCONS_00055353.p1	L-galactose dehydrogenase-like	PFL9	19612545	19620433	XP_035667681.1	L-galactose dehydrogenase-like	BFL2	5624186	5624205	76.818	1.94e-123	354
XP_030846798.1	Hypothetical predicted protein	SPU17	32810006	32815888	47.794	2.82e-79	246	g12137.t1	Hypothetical predicted protein	POC18	197489	199410	48.882	7.67e-99	297	TCONS_00056543.p1	PREDICTED: uncharacterized protein LOC100374336	PFL9	19625154	19635142	XP_035687619.1	Hypothetical predicted protein	BFL9	8214858	8215343	45.635	1.01e-71	224
NP_001229607.1	cdc42 homolog	SPU14	5586236	5605760	42.391	1.92e-45	151	g18237.t1	cell division control protein 42 homolog isoform X1	POC17	8871480	8879400	42.935	4.06e-47	155	TCONS_00055356.p1	cell division control protein 42 homolog	PFL9	19644664	19650733	XP_035697346.1	cdc42 homolog	BFL14	3379994	3380098	41.837	5.37e-48	158
XP_030845515.1	gamma-butyrobetaine dioxygenase-like	SPU15	28066515	28082732	36.585	2.49e-87	269	g7910.t1	gamma-butyrobetaine dioxygenase-like	POC22	1540134	1545869	41.257	3.91e-98	296	TCONS_00055357.p1	gamma-butyrobetaine dioxygenase	PFL9	19667042	19676965	XP_035662137.1	gamma-butyrobetaine dioxygenase-like	BFL19	4454678	4455043	40.701	6.85e-100	303
XP_030853015.1	short transient receptor potential channel 5-like	SPU12	13690146	13765228	26.48	1.14e-29	121	g14487.t1	short transient receptor potential channel 4-like isoform X1	POC19	12374268	12403159	26.613	7.39e-31	124	TCONS_00056544.p1	Transient receptor potential-gamma protein	PFL9	19678036	19683142	XP_035682315.1	transient-receptor-potential-like protein	BFL7	3725133	3725587	39.241	2.87e-27	114
XP_030850087.1	RNA-directed DNA polymerase from mobile element jockey	SPU4	20262858	20266305	29.008	1.25e-13	69.3	g11938.t1	putative RNA-directed DNA polymerase from mobile element jockey-like	POC14	13007299	13007820	29.091	2.43e-09	53.9	TCONS_00055360.p1	RNA-directed DNA polymerase from mobile element jockey-like	PFL9	19685882	19705060	XP_035684541.1	zinc finger protein 208-like	BFL1	795421	796929	31.008	1.52e-13	68.9
XP_030832021.1	gamma-butyrobetaine dioxygenase-like	SPU18	30480791	30489787	36.986	1.39e-28	108	g7921.t1	gamma-butyrobetaine dioxygenase-like	POC22	1814928	1819621	37.5	6.26e-33	119	TCONS_00056545.p1	gamma-butyrobetaine dioxygenase	PFL9	19758422	19759976	XP_035662137.1	gamma-butyrobetaine dioxygenase-like	BFL19	4454678	4455043	36.62	1.38e-28	109
XP_030841013.1	RNA-directed DNA polymerase from mobile element jockey	SPU9	23438707	23441270	30.153	1.27e-19	90.1	g13228.t1	Hypothetical predicted protein	POC8	7537556	7538626	28.47	3.25e-26	106	TCONS_00056546.p1	RNA-directed DNA polymerase from mobile element jockey	PFL9	19763863	19764864	XP_035688766.1	Retrovirus-related Pol polyprotein from type-1 retrotransposable element R1	BFL10	7579673	7580935	32.258	2.11e-29	116
XP_003728220.1	uncharacterized protein LOC100892659	SPU15	23089098	23097863	46.004	2.88e-129	419	g5316.t1	Hypothetical predicted protein	POC6	14553175	14554728	39.61	4.33e-101	317	TCONS_00056547.p1	uncharacterized protein LOC106172792	PFL9	19768890	19773109	XP_035660814.1	uncharacterized protein LOC118405422	BFL18	12782471	12788269	43.534	1.71e-119	391
XP_030832021.1	gamma-butyrobetaine dioxygenase-like	SPU18	30480791	30489787	31.285	4.38e-24	98.2	g7921.t1	gamma-butyrobetaine dioxygenase-like	POC22	1814928	1819621	32.022	8.21e-27	104	TCONS_00055361.p1	gamma-butyrobetaine dioxygenase	PFL9	19776662	19778232	XP_035662137.1	gamma-butyrobetaine dioxygenase-like	BFL19	4454678	4455043	31.25	1.28e-22	94
XP_011680339.1	gamma-butyrobetaine dioxygenase-like	SPU15	27959971	27969343	37.534	7.28e-91	280	g7910.t1	gamma-butyrobetaine dioxygenase-like	POC22	1540134	1545869	41.644	8.55e-98	296	TCONS_00055362.p1	gamma-butyrobetaine dioxygenase isoform X1	PFL9	19782833	19788258	XP_035662137.1	gamma-butyrobetaine dioxygenase-like	BFL19	4454678	4455043	41.444	4.23e-101	307
								g6782.t1	B-cell receptor-associated protein 31	POC2	4882504	4895052	30.38	1.52e-14	70.1	TCONS_00056548.p1	B-cell receptor-associated protein 29-like	PFL9	19790779	19799625	XP_035677482.1	B-cell receptor-associated protein 31	BFL5	23137686	23137777	28.814	6.67e-14	68.9
XP_030853348.1	short transient receptor potential channel 4-like isoform X2	SPU12	13926005	13960001	32.824	2.28e-159	491	g14487.t1	short transient receptor potential channel 4-like isoform X1	POC19	12374268	12403159	32.333	7.37e-154	478	TCONS_00055363.p1	transient receptor potential-gamma protein-like isoform X6	PFL9	19806596	19833883	XP_035693205.1	short transient receptor potential channel 1	BFL12	20252066	20252206	33.042	4.8e-67	241
XP_030853348.1	short transient receptor potential channel 4-like isoform X2	SPU12	13926005	13960001	32.899	4.86e-156	483	g14487.t1	short transient receptor potential channel 4-like isoform X1	POC19	12374268	12403159	31.773	1.03e-148	465	TCONS_00055364.p1	short transient receptor potential channel 5-like isoform X1	PFL9	19839881	19871104	XP_035693205.1	short transient receptor potential channel 1	BFL12	20252066	20252206	33.042	4.88e-67	241
XP_030853348.1	short transient receptor potential channel 4-like isoform X2	SPU12	13926005	13960001	33.333	2.97e-158	489	g14487.t1	short transient receptor potential channel 4-like isoform X1	POC19	12374268	12403159	33	3.15e-152	474	TCONS_00055368.p1	short transient receptor potential channel 5-like isoform X1	PFL9	19875231	19895357	XP_035693205.1	short transient receptor potential channel 1	BFL12	20252066	20252206	32.969	3.46e-66	238
XP_030853348.1	short transient receptor potential channel 4-like isoform X2	SPU12	13926005	13960001	32.418	6.05e-164	503	g14487.t1	short transient receptor potential channel 4-like isoform X1	POC19	12374268	12403159	34.302	8.74e-166	509	TCONS_00055369.p1	transient receptor potential-gamma protein-like isoform X6	PFL9	19896969	19919310	XP_035693205.1	short transient receptor potential channel 1	BFL12	20252066	20252206	32.174	1.51e-67	242
XP_030853348.1	short transient receptor potential channel 4-like isoform X2	SPU12	13926005	13960001	33.445	1.21e-172	526	g14018.t1	short transient receptor potential channel 4-like isoform X1	POC19	3441375	3457237	34.007	7.24e-161	497	TCONS_00055371.p1	short transient receptor potential channel 4-like isoform X2	PFL9	19922617	19949072	XP_035681564.1	Hypothetical predicted protein	BFL7	3742037	3742231	29.336	4.03e-67	238
XP_030853348.1	short transient receptor potential channel 4-like isoform X2	SPU12	13926005	13960001	32.254	3.85e-138	433	g14018.t1	short transient receptor potential channel 4-like isoform X1	POC19	3441375	3457237	33.774	1.83e-144	451	TCONS_00055373.p1	short transient receptor potential channel 5-like isoform X1	PFL9	19962696	19982451	XP_035682590.1	short transient receptor potential channel 4-like	BFL7	3808441	3808464	32.849	4.74e-55	204
XP_030853348.1	short transient receptor potential channel 4-like isoform X2	SPU12	13926005	13960001	37.342	8.09e-64	216	g14487.t1	short transient receptor potential channel 4-like isoform X1	POC19	12374268	12403159	36.334	3.13e-60	206	TCONS_00055376.p1	short transient receptor potential channel 4-like isoform X2	PFL9	19994168	19999660	XP_035693205.1	short transient receptor potential channel 1	BFL12	20252066	20252206	32.308	1.54e-43	159
XP_030853348.1	short transient receptor potential channel 4-like isoform X2	SPU12	13926005	13960001	31.174	5.25e-36	139	g10251.t1	short transient receptor potential channel 4-like	POC5	617095	631271	31.641	3.87e-38	144	TCONS_00055377.p1	short transient receptor potential channel 4 isoform X5	PFL9	20000681	20008236	XP_035682590.1	short transient receptor potential channel 4-like	BFL7	3808441	3808464	33.333	6.12e-36	138
XP_030828193.1	galactosylceramide sulfotransferase-like	SPU1	12009900	12021737	33.654	1.5e-45	162	g9551.t1	galactose-3-O-sulfotransferase 2-like	POC15	2727430	2740607	30.719	1.77e-33	130	TCONS_00056549.p1	galactosylceramide sulfotransferase-like	PFL9	20010165	20016191	XP_035683198.1	GAL3ST1	BFL8	846658	846759	27.066	3.33e-37	139
XP_030837944.1	galactosylceramide sulfotransferase-like	SPU16	20914847	20928780	30.415	2.13e-23	97.1	g5004.t1	galactosylceramide sulfotransferase-like	POC6	8011325	8014492	28.169	8.63e-14	68.9	TCONS_00056551.p1	galactosylceramide sulfotransferase-like	PFL9	20020249	20020920	XP_035699359.1	galactose-3-O-sulfotransferase 2-like isoform X2	BFL15	12564335	12564480	31.188	3.1e-21	91.3
XP_011666663.2	short transient receptor potential channel 4-like isoform X1	SPU2	11301274	11326021	29.926	5.34e-93	325	g14487.t1	short transient receptor potential channel 4-like isoform X1	POC19	12374268	12403159	30.838	1.37e-87	308	TCONS_00055378.p1	short transient receptor potential channel 4-like isoform X1	PFL9	20059613	20079858	XP_035682590.1	short transient receptor potential channel 4-like	BFL7	3808441	3808464	36.422	1.25e-48	188
XP_030853348.1	short transient receptor potential channel 4-like isoform X2	SPU12	13926005	13960001	34.401	1.25e-179	546	g14487.t1	short transient receptor potential channel 4-like isoform X1	POC19	12374268	12403159	35.227	9.12e-169	519	TCONS_00055379.p1	transient receptor potential-gamma protein-like isoform X6	PFL9	20095134	20119742	XP_035693205.1	short transient receptor potential channel 1	BFL12	20252066	20252206	33.97	2.69e-69	248
XP_030846179.1	galanin receptor type 2-like	SPU17	12028249	12033245	38.312	4.97e-72	228	g12791.t1	allatostatin-A receptor-like	POC18	12474118	12475209	37.898	1.42e-70	223	TCONS_00055380.p1	allatostatin-A receptor-like	PFL9	20128164	20130652	XP_035669409.1	neuropeptide FF receptor 2-like	BFL3	26354256	26354428	32.441	1.36e-36	135
XP_030849206.1	bifunctional arginine demethylase and lysyl-hydroxylase JMJD6	SPU3	39729801	39740853	65.553	0	513	g16719.t1	bifunctional arginine demethylase and lysyl-hydroxylase JMJD6	POC12	4367972	4378879	69.126	0	532	TCONS_00056552.p1	Bifunctional arginine demethylase and lysyl-hydroxylase JMJD6	PFL9	20203875	20215153	XP_035692851.1	bifunctional arginine demethylase and lysyl-hydroxylase JMJD6	BFL12	11300837	11301329	72.321	0	528
																TCONS_00055381.p1	---NA---	PFL9	20217058	20224003
XP_030835116.1	gamma-butyrobetaine dioxygenase-like	SPU21	4081693	4098046	27.394	3.53e-51	178	g7909.t1	gamma-butyrobetaine dioxygenase-like	POC22	1529878	1533618	31.903	4.29e-60	201	TCONS_00056553.p1	gamma-butyrobetaine dioxygenase	PFL9	20226849	20232480	XP_035674172.1	gamma-butyrobetaine dioxygenase-like	BFL4	17751359	17751595	29.927	8.64e-63	208
XP_030832021.1	gamma-butyrobetaine dioxygenase-like	SPU18	30480791	30489787	38.376	3.16e-66	212	g7910.t1	gamma-butyrobetaine dioxygenase-like	POC22	1540134	1545869	41.791	3.11e-74	232	TCONS_00056554.p1	gamma-butyrobetaine dioxygenase	PFL9	20238874	20251449	XP_035662137.1	gamma-butyrobetaine dioxygenase-like	BFL19	4454678	4455043	39.259	1.29e-68	219
XP_030832021.1	gamma-butyrobetaine dioxygenase-like	SPU18	30480791	30489787	33.913	3.27e-63	211	g7910.t1	gamma-butyrobetaine dioxygenase-like	POC22	1540134	1545869	39.432	1.72e-72	234	TCONS_00056555.p1	gamma-butyrobetaine dioxygenase	PFL9	20254608	20278216	XP_035662137.1	gamma-butyrobetaine dioxygenase-like	BFL19	4454678	4455043	36.418	3.41e-70	231
XP_030845848.1	G-protein coupled receptor 54-like	SPU17	712206	733463	29.907	5.19e-44	156	g597.t1	QRFP-like peptide receptor	POC20	11591957	11593090	29.508	2.48e-43	154	TCONS_00055385.p1	prolactin-releasing peptide receptor-like	PFL9	20327260	20344394	XP_035671615.1	neuropeptide Y receptor type 5-like	BFL3	24900730	24901563	36.585	1.87e-67	222
XP_030845848.1	G-protein coupled receptor 54-like	SPU17	712206	733463	27.572	1.42e-26	105	g634.t1	tachykinin-like peptides receptor 99D	POC20	12480704	12486602	31.679	4.11e-29	112	TCONS_00056556.p1	RYamide receptor-like	PFL9	20414543	20418387	XP_035671615.1	neuropeptide Y receptor type 5-like	BFL3	24900730	24901563	32.645	7.83e-42	149
XP_030827857.1	cysteine sulfinic acid decarboxylase isoform X1	SPU1	965912	1005073	29.221	1.22e-35	139	g18496.t1	aromatic-L-amino-acid decarboxylase-like	POC17	13186913	13192126	27.778	8.32e-33	129	TCONS_00055387.p1	tyrosine decarboxylase 1-like	PFL9	20508147	20522387	XP_035687520.1	L-tryptophan decarboxylase cnsB-like	BFL9	19860354	19860585	45.93	1.15e-106	325
																TCONS_00056558.p1	---NA---	PFL9	20541675	20547421
XP_030831765.1	phosphoethanolamine N-methyltransferase-like	SPU18	26882818	26899022	49.497	1.86e-176	506	g1863.t1	phosphomethylethanolamine N-methyltransferase-like	POC4	7871707	7880789	53.984	0	556	TCONS_00055388.p1	phosphoethanolamine N-methyltransferase-like	PFL9	20556822	20572939	XP_035680068.1	phosphomethylethanolamine N-methyltransferase-like	BFL6	4816482	4816554	51.911	4.39e-176	505
XP_030831765.1	phosphoethanolamine N-methyltransferase-like	SPU18	26882818	26899022	49.395	1.64e-176	506	g1863.t1	phosphomethylethanolamine N-methyltransferase-like	POC4	7871707	7880789	54.309	0	563	TCONS_00055389.p1	phosphomethylethanolamine N-methyltransferase-like	PFL9	20583456	20608603	XP_035680068.1	phosphomethylethanolamine N-methyltransferase-like	BFL6	4816482	4816554	51.815	9.78e-177	507
XP_030831765.1	phosphoethanolamine N-methyltransferase-like	SPU18	26882818	26899022	45.547	3.28e-148	431	g1863.t1	phosphomethylethanolamine N-methyltransferase-like	POC4	7871707	7880789	47.581	3.6e-154	446	TCONS_00055391.p1	phosphoethanolamine methyltransferase isoform X1	PFL9	20622754	20634928	XP_035680068.1	phosphomethylethanolamine N-methyltransferase-like	BFL6	4816482	4816554	47.475	3.43e-152	442
XP_030849417.1	ATP-dependent RNA helicase DDX51-like	SPU3	50139807	50152285	53.7	0	560	g17718.t1	ATP-dependent RNA helicase DDX51-like	POC12	17017502	17028006	46.769	1.25e-174	524	TCONS_00056560.p1	ATP-dependent RNA helicase DDX51	PFL9	20636640	20650038	XP_035680446.1	probable ATP-dependent RNA helicase DDX27	BFL6	8711101	8711187	32.227	2.44e-57	211
XP_797187.2	protein adenylyltransferase FICD-like	SPU3	50134400	50139804	53.58	4.55e-157	452	g17717.t1	protein adenylyltransferase FICD-like	POC12	17015300	17017216	55.682	6.41e-180	509	TCONS_00055392.p1	adenosine monophosphate-protein transferase FICD	PFL9	20650433	20652551	XP_035690543.1	protein adenylyltransferase FICD	BFL11	15076554	15076923	51.288	1.16e-159	459
XP_030849416.1	transcription initiation factor TFIID subunit 8-like	SPU3	50119691	50131776	45.017	5.91e-86	259	g17716.t1	transcription initiation factor TFIID subunit 8-like	POC12	17007735	17010731	49.194	2.91e-80	244	TCONS_00056561.p1	Transcription initiation factor TFIID subunit 8	PFL9	20658379	20665225	XP_035663474.1	TAF8 factor	BFL19	6223469	6223610	47.176	6.54e-99	293
XP_030848875.1	rab11 family-interacting protein 1-like	SPU3	20885600	20906289	35.714	2.49e-13	72									TCONS_00055395.p1	rab11 family-interacting protein 1-like isoform X2	PFL9	20693916	20723166	XP_035662144.1	rab11 family-interacting protein 1-like	BFL19	1574702	1574815	54.902	5.45e-09	57.4
XP_030846600.1	formin-like protein 2 isoform X1	SPU17	1850173	1912127	54.086	2.85e-155	489	g15133.t1	formin-like protein 3 isoform X1	POC3	9248100	9259702	34.828	1.54e-66	236	TCONS_00056562.p1	formin-like protein CG32138	PFL9	20730287	20788605	XP_035689519.1	formin-like protein 2 isoform X9	BFL10	21859555	21859671	51.738	0	988
XP_030843085.1	agrin-like isoform X3	SPU14	28216810	28278163	47.297	5.88e-10	58.2									TCONS_00055396.p1	WAP, Kazal, immunoglobulin, Kunitz and NTR domain-containing protein 2-like	PFL9	20804543	20809732	XP_035657566.1	WAP, Kazal, immunoglobulin, Kunitz and NTR domain-containing protein 1	BFL16	12829248	12829299	29.333	2.08e-11	62
																TCONS_00056563.p1	P2X purinoceptor 7-like	PFL9	20815400	20818130
																TCONS_00055397.p1	WAP, Kazal, immunoglobulin, Kunitz and NTR domain-containing protein 1	PFL9	20823176	20827674	XP_035695089.1	WAP, Kazal, immunoglobulin, Kunitz and NTR domain-containing protein 1	BFL13	3009055	3010209	27.528	9.32e-11	60.1
XP_030843085.1	agrin-like isoform X3	SPU14	28216810	28278163	32.11	1.46e-08	56.6	g17851.t1	agrin-like isoform X3	POC17	2174052	2195187	43.478	1.06e-11	63.5	TCONS_00055398.p1	WAP, Kazal, immunoglobulin, Kunitz and NTR domain-containing protein-like	PFL9	20831049	20836107	XP_035657566.1	WAP, Kazal, immunoglobulin, Kunitz and NTR domain-containing protein 1	BFL16	12829248	12829299	31.746	7.91e-12	65.9
XP_030835975.1	follistatin-related protein 5-like isoform X2	SPU21	13202436	13264437	37.313	4.83e-08	51.6	g489.t1	follistatin-related protein 5 isoform X2	POC20	9742215	9756031	31.034	1.36e-07	49.7	TCONS_00055399.p1	follistatin-related protein 5 isoform X2	PFL9	20837843	20843111	XP_035670200.1	follistatin-related protein 5 isoform X1	BFL3	30662014	30662133	33.051	1.42e-07	50.1
XP_011677360.1	WAP, Kazal, immunoglobulin, Kunitz and NTR domain-containing protein 2 isoform X2	SPU3	27176325	27200032	32.103	1.79e-37	147	g16637.t1	WAP, Kazal, immunoglobulin, Kunitz and NTR domain-containing protein 2	POC12	2900575	2910807	28.889	1.68e-31	129	TCONS_00055400.p1	WAP, Kazal, immunoglobulin, Kunitz and NTR domain-containing protein 1	PFL9	20852593	20880054	XP_035695089.1	WAP, Kazal, immunoglobulin, Kunitz and NTR domain-containing protein 1	BFL13	3009055	3010209	27.08	2.71e-68	234
								g9431.t1	uncharacterized protein LOC117298563	POC15	1141027	1142877	25.581	4.08e-07	47	TCONS_00055401.p1	---NA---	PFL9	20885638	20886235
XP_030846052.1	uncharacterized protein LOC763669	SPU17	7837639	7848351	27.885	3.26e-07	50.4	g2126.t1	uncharacterized protein LOC117289020	POC4	13495170	13499991	28.492	3.39e-11	61.6	TCONS_00056564.p1	PREDICTED: uncharacterized protein LOC102809401	PFL9	20889004	20893373	XP_035682565.1	Hypothetical predicted protein	BFL7	14719456	14719670	32.381	6.87e-11	61.2
XP_030846052.1	uncharacterized protein LOC763669	SPU17	7837639	7848351	31.14	8e-32	122	g2126.t1	uncharacterized protein LOC117289020	POC4	13495170	13499991	34.746	9.77e-39	138	TCONS_00056565.p1	PREDICTED: uncharacterized protein LOC102809401	PFL9	20899216	20906762	XP_035682565.1	Hypothetical predicted protein	BFL7	14719456	14719670	30.508	1.7e-16	78.2
XP_787393.2	tripartite motif-containing protein 2-like isoform X3	SPU11	30907927	30910511	28.814	5.43e-39	149	g5703.t1	tripartite motif-containing protein 3-like	POC11	2108131	2110236	28.042	2.14e-39	149	TCONS_00055402.p1	tripartite motif-containing protein 2-like	PFL9	20910612	20913118	XP_035663417.1	E3 ubiquitin-protein ligase TRIM56-like	BFL19	5146097	5146107	29.101	2.05e-46	170
XP_786287.3	mitochondrial amidoxime reducing component 2-like	SPU5	43976708	44002733	38.138	1.63e-79	245	g19843.t1	mitochondrial amidoxime reducing component 2-like	POC1	24906365	24912843	39.157	6.4e-78	241	TCONS_00056566.p1	mitochondrial amidoxime-reducing component 1-like	PFL9	20915006	20920547	XP_035665511.1	mitochondrial amidoxime reducing component 2	BFL1	11439876	11439978	37.71	2.49e-75	234
XP_030846678.1	lanC-like protein 2	SPU17	29315722	29329056	58.192	4.1e-156	444	g12355.t1	lanC-like protein 2	POC18	3828080	3833498	58.68	8.82e-171	483	TCONS_00056569.p1	lanC-like protein 2	PFL9	20936837	20946356	XP_035681798.1	lanC-like protein 2	BFL1	22433809	22435020	57.284	1.31e-169	480
XP_030845731.1	transmembrane protein 106B-like	SPU17	25744609	25770783	37.885	6.75e-47	157	g12201.t1	transmembrane protein 106B-like	POC18	1178918	1183528	36.683	2.14e-33	121	TCONS_00055404.p1	transmembrane protein 106B-like	PFL9	20947720	20956928	XP_035689462.1	transmembrane protein 106B-like	BFL10	21117846	21118053	36.842	6.39e-54	175
XP_030845986.1	transmembrane protein 106B-like	SPU17	6264681	6276208	39.796	3.25e-36	129	g12201.t1	transmembrane protein 106B-like	POC18	1178918	1183528	55.102	3.11e-28	107	TCONS_00055405.p1	transmembrane protein 106B-like	PFL9	20969034	20983610	XP_035689462.1	transmembrane protein 106B-like	BFL10	21117846	21118053	46.452	1.86e-42	145
XP_030849760.1	uncharacterized protein LOC594361	SPU3	35979097	36061440	46.929	0	2105	g17724.t1	uncharacterized protein LOC119725831 isoform X1	POC12	17172632	17258444	43.705	0	2080	TCONS_00055406.p1	uncharacterized protein LOC110984001 isoform X1	PFL9	20985917	21057481	XP_035689631.1	cartilage oligomeric matrix protein-like	BFL10	14622448	14622518	46.68	0	1323
XP_011662903.2	PiggyBac transposable element-derived protein 4	NW_022145543.1	338385	341904	40.449	2.12e-98	302	g11755.t1	piggyBac transposable element-derived protein 4-like	POC14	8699622	8701019	37.156	2.82e-87	273	TCONS_00056570.p1	piggyBac transposable element-derived protein 4-like	PFL9	21112000	21113310	XP_035693318.1	piggyBac transposable element-derived protein 4-like	BFL12	21438948	21439445	37.045	4.95e-97	305
								g10227.t1	PiggyBac transposable element-derived protein 4	POC5	26026	26676	37.705	1.39e-08	51.2	TCONS_00056571.p1	piggyBac transposable element-derived protein 4-like	PFL9	21116510	21116995
								g11143.t1	uncharacterized protein LOC117293541	POC5	17671079	17671918	39.109	3.87e-36	128	TCONS_00056572.p1	uncharacterized protein LOC110980451	PFL9	21119937	21123138
XP_796413.2	rhodopsin, GQ-coupled-like	SPU11	5409742	5410752	25.672	1.68e-10	61.6	g8948.t1	neuromedin-U receptor 2-like	POC10	11318323	11319285	25.085	1.84e-09	57.8	TCONS_00056573.p1	melanocyte-stimulating hormone receptor-like	PFL9	21160697	21163536	XP_035684604.1	melatonin-related receptor-like	BFL8	10164546	10164600	24.465	2.18e-09	58.9
XP_030827939.1	Bardet-Biedl syndrome 2 protein homolog	SPU1	21707877	21723609	77.67	0	1201	g7196.t1	Bardet-Biedl syndrome 2 protein homolog	POC2	13665912	13680918	76.591	0	804	TCONS_00056575.p1	Bardet-Biedl syndrome 2 protein homolog	PFL9	21176279	21205440	XP_035678579.1	Bardet-Biedl syndrome 2 protein homolog	BFL6	12551614	12551730	72.192	0	1114
XP_030847120.1	putative RNA-directed DNA polymerase from mobile element jockey-like	SPU6	36576733	36588832	40.244	8.32e-53	197	g13185.t1	hypothetical protein N340_13186, partial	POC8	6953100	6953759	40.909	4.57e-29	114	TCONS_00055409.p1	putative RNA-directed DNA polymerase from mobile element jockey-like	PFL9	21200810	21204424	XP_035684541.1	zinc finger protein 208-like	BFL1	795421	796929	43.254	4.78e-60	223
XP_030837394.1	diablo homolog, mitochondrial isoform X2	NW_022145526.1	2300213	2304871	28.736	7.67e-07	48.5									TCONS_00055410.p1	diablo homolog, mitochondrial-like	PFL9	21205732	21210064	XP_035673878.1	diablo homolog, mitochondrial isoform X2	BFL4	27548452	27548483	37.222	1.28e-29	110
XP_030833074.1	gamma-secretase subunit Aph-1-like	SPU13	14431938	14442988	41.762	1.42e-56	179	g12858.t1	gamma-secretase subunit Aph-1-like	POC8	473360	479247	36.576	1.7e-47	155	TCONS_00056576.p1	gamma-secretase subunit APH-1A isoform X3	PFL9	21212917	21219327	XP_035668580.1	gamma-secretase subunit Aph-1-like	BFL3	16831614	16831726	44.355	1.73e-63	196
XP_030849256.1	F-box only protein 30-like	SPU3	43397204	43411427	46.957	1.01e-58	214	g16808.t1	F-box only protein 30-like	POC12	6004048	6010994	37.3	1.98e-91	301	TCONS_00055411.p1	F-box only protein 30-like	PFL9	21224945	21228225	XP_035680282.1	F-box only protein 30	BFL6	8930267	8930282	37.197	3.64e-141	430
XP_030839687.1	sodium-dependent phosphate transport protein 2B-like	SPU10	3575201	3584189	28.286	4.66e-64	226	g13557.t1	sodium-dependent phosphate transport protein 2B-like	POC8	14188705	14193365	30.973	8.14e-66	229	TCONS_00055412.p1	sodium-dependent phosphate transport protein 2B-like	PFL9	21238559	21254629	XP_035695459.1	sodium-dependent phosphate transport protein 2B-like	BFL13	15055289	15055417	30.071	1.77e-70	244
XP_030839448.1	zinc finger protein 84-like	SPU10	17967724	17973410	32.335	5.63e-34	133	g16683.t1	---NA---	POC12	3722006	3723061	28.947	1.27e-30	123	TCONS_00056577.p1	zinc finger and SCAN domain-containing protein 12-like	PFL9	21264581	21271592	XP_035661560.1	zinc finger protein 525-like	BFL18	1563148	1564145	34.043	1.24e-33	136
XP_003729463.2	gastrula zinc finger protein XlCGF57.1-like isoform X2	SPU3	16976715	16985340	29.008	3.06e-30	125	g16683.t1	---NA---	POC12	3722006	3723061	31.803	2.64e-33	129	TCONS_00056578.p1	zinc finger and SCAN domain-containing protein 12-like	PFL9	21274478	21281167	XP_035689638.1	zinc finger protein 208-like	BFL10	14713929	14715818	36.268	3.6e-35	141
																TCONS_00055413.p1	---NA---	PFL9	21282596	21283025
XP_030848522.1	kinesin-like protein KIF3B isoform X1	SPU3	5998267	6062429	73.475	0	1071	g11034.t1	kinesin-II 85 kDa subunit-like	POC5	15138634	15157063	54.045	0	657	TCONS_00055414.p1	kinesin-like protein KIF3B	PFL9	21283620	21306939	XP_035668256.1	kinesin-like protein KIF3B isoform X1	BFL2	10649654	10650907	71.995	0	1031
XP_030848588.1	B-cell CLL/lymphoma 9 protein	SPU3	10174009	10209397	61.905	1.94e-15	80.5	g16845.t1	B-cell CLL/lymphoma 9 protein-like	POC12	6648904	6666297	45.455	2.66e-17	85.9	TCONS_00056579.p1	collagen alpha-5(IV) chain-like	PFL9	21316823	21318622
XP_030845182.1	cat eye syndrome critical region protein 2 isoform X2	SPU15	17550296	17574790	29.07	1.87e-10	62.4	g16845.t1	B-cell CLL/lymphoma 9 protein-like	POC12	6648904	6666297	36.364	8.04e-43	157	TCONS_00056580.p1	protein BCL9 homolog isoform X2	PFL9	21330307	21369970	XP_035668690.1	B-cell CLL/lymphoma 9 protein-like isoform X1	BFL3	2440770	2440794	43.651	3.58e-65	223
XP_030849343.1	microtubule-associated proteins 1A/1B light chain 3A	SPU3	45675503	45679447	77.778	3.48e-65	193	g16841.t1	microtubule-associated proteins 1A/1B light chain 3A	POC12	6585370	6599932	76.415	5.89e-57	176	TCONS_00055415.p1	microtubule-associated proteins 1A/1B light chain 3B	PFL9	21374714	21377991	XP_035678268.1	microtubule-associated proteins 1A/1B light chain 3A	BFL6	12603696	12603735	79.661	1.33e-67	199
XP_030849342.1	di-N-acetylchitobiase-like	SPU3	45658423	45672110	55.882	4.32e-142	411	g16596.t1	di-N-acetylchitobiase-like isoform X2	POC12	2221413	2230204	53.372	1.72e-139	403	TCONS_00056581.p1	di-N-acetylchitobiase	PFL9	21383246	21391472	XP_035689824.1	di-N-acetylchitobiase	BFL10	23295268	23295280	56.083	4.11e-139	402
XP_030849342.1	di-N-acetylchitobiase-like	SPU3	45658423	45672110	47.207	2.37e-114	338	g16596.t1	di-N-acetylchitobiase-like isoform X2	POC12	2221413	2230204	45.278	1.23e-102	307	TCONS_00056584.p1	di-N-acetylchitobiase	PFL9	21396383	21403663	XP_035689824.1	di-N-acetylchitobiase	BFL10	23295268	23295280	48.105	4e-99	299
																TCONS_00055416.p1	serine-aspartate repeat-containing protein F-like isoform X1	PFL9	21452695	21459548
XP_030845499.1	transcription intermediary factor 1-alpha isoform X3	SPU15	26991373	27012549	24.427	9.58e-09	60.1	g9747.t1	opioid growth factor receptor-like protein 1	POC15	6333267	6336954	54.144	3.99e-56	196	TCONS_00056585.p1	opioid growth factor receptor-like protein 1	PFL9	21490383	21499410	XP_035661194.1	opioid growth factor receptor-like protein 1	BFL2	11246889	11247149	61.29	3.94e-73	251
								g9747.t1	opioid growth factor receptor-like protein 1	POC15	6333267	6336954	42.797	1.32e-52	184	TCONS_00056586.p1	opioid growth factor receptor-like protein 1	PFL9	21501770	21511839	XP_035661194.1	opioid growth factor receptor-like protein 1	BFL2	11246889	11247149	46.494	4.42e-76	253
								g9747.t1	opioid growth factor receptor-like protein 1	POC15	6333267	6336954	54.749	9.12e-63	196	TCONS_00056587.p1	opioid growth factor receptor-like protein 1	PFL9	21521487	21525671	XP_035661194.1	opioid growth factor receptor-like protein 1	BFL2	11246889	11247149	62.857	3.98e-75	234
								g9747.t1	opioid growth factor receptor-like protein 1	POC15	6333267	6336954	50.246	6.43e-64	208	TCONS_00056588.p1	opioid growth factor receptor-like protein 1	PFL9	21533900	21543792	XP_035661194.1	opioid growth factor receptor-like protein 1	BFL2	11246889	11247149	58.525	3.27e-90	282
XP_030849254.1	synaptojanin-1 isoform X3	SPU3	43350184	43391506	52.306	0	1535	g17545.t1	synaptojanin-1-like isoform X1	POC12	13370970	13390175	69.455	1.44e-122	407	TCONS_00056589.p1	synaptojanin-1 isoform X3	PFL9	21554225	21589397	XP_035685740.1	synaptojanin-1 isoform X3	BFL9	22660272	22660392	63.785	0	1381
XP_789327.2	forkhead box protein N4-like	SPU3	35173219	35184870	49.254	5.2e-69	230	g16766.t1	forkhead box protein N4-like	POC12	5251406	5260922	44.444	5.7e-41	153	TCONS_00055417.p1	forkhead box protein N4-like	PFL9	21589777	21596707	XP_035692028.1	forkhead box protein N4	BFL11	14351919	14352179	38.274	3.56e-78	254
XP_011682052.2	leucine-rich repeat-containing protein 72-like	SPU3	35162958	35171852	54.613	1.26e-101	298	g15415.t1	dynein regulatory complex subunit 3-like	POC3	14943583	14948785	32.075	4.73e-11	61.2	TCONS_00056591.p1	leucine-rich repeat-containing protein 72-like	PFL9	21602034	21608389	XP_035661248.1	leucine-rich repeat-containing protein 72-like	BFL18	2464106	2464135	57.037	1.26e-106	310
XP_030848750.1	vinculin-like isoform X4	SPU3	16862409	16929412	50.259	0	754	g16696.t1	vinculin-like isoform X5	POC12	3976276	3997710	63.636	8.71e-37	145	TCONS_00055419.p1	vinculin-like isoform X2	PFL9	21609424	21689786	XP_035679729.1	vinculin-like isoform X1	BFL6	11552521	11552577	57.526	0	913
XP_011680885.1	SH3 and cysteine-rich domain-containing protein-like isoform X1	SPU3	20914224	21022446	24.834	1.9e-23	103	g16831.t1	SH3 and cysteine-rich domain-containing protein-like	POC12	6384440	6399479	25.294	1.28e-07	51.2	TCONS_00055424.p1	SH3 and cysteine-rich domain-containing protein 3-like	PFL9	21750738	21780198	XP_035657691.1	intersectin-1-like isoform X1	BFL16	8016615	8016702	28.107	1.5e-51	187
XP_011680885.1	SH3 and cysteine-rich domain-containing protein-like isoform X1	SPU3	20914224	21022446	31.622	4.92e-35	135	g16830.t1	SH3 and cysteine-rich domain-containing protein 3 isoform X3	POC12	6350008	6362877	37.121	3.25e-39	138	TCONS_00055425.p1	SH3 and cysteine-rich domain-containing protein 3	PFL9	21781089	21788205	XP_035657691.1	intersectin-1-like isoform X1	BFL16	8016615	8016702	26.567	3.37e-18	85.5
XP_001199084.2	leucine-rich repeat and immunoglobulin-like domain-containing nogo receptor-interacting protein 1	SPU17	9910046	9926942	25.33	5.16e-34	140	g10871.t1	carboxypeptidase N subunit 2-like	POC5	13165323	13167647	29.345	2.25e-38	152	TCONS_00055426.p1	carboxypeptidase N subunit 2	PFL9	21801324	21833205	XP_035680867.1	leucine-rich repeat and immunoglobulin-like domain-containing nogo receptor-interacting protein 3	BFL7	5995218	5997080	33.699	1.95e-44	169
XP_030848717.1	uncharacterized protein LOC757315	SPU3	15966183	15970942	43.373	3.78e-49	157	g16647.t1	uncharacterized protein LOC117299242	POC12	3109779	3116415	57.143	4.58e-16	69.7	TCONS_00056593.p1	hypothetical protein BSL78_00693	PFL9	21845413	21852218
XP_030848717.1	uncharacterized protein LOC757315	SPU3	15966183	15970942	38.158	5.9e-37	126	g16803.t1	uncharacterized protein LOC117299242	POC12	5851825	5858554	46.269	1.56e-13	63.2	TCONS_00056594.p1	uncharacterized protein LOC757315	PFL9	21853836	21855511
XP_030839803.1	putative GTP-binding protein 6	SPU9	1648625	1656564	50.743	2.25e-155	457	g16740.t1	putative GTP-binding protein 6	POC12	4768749	4772243	54.77	1.8e-106	320	TCONS_00055428.p1	putative GTP-binding protein 6	PFL9	21855754	21863559	XP_035683467.1	putative GTP-binding protein 6	BFL8	7319761	7320514	62.093	5.83e-179	520
XP_011662451.1	membrane progestin receptor gamma-B-like	SPU8	23635858	23644640	44.66	6.6e-81	251	g1180.t1	membrane progestin receptor beta-like	POC16	10204654	10205652	29.126	3.27e-35	131	TCONS_00056595.p1	membrane progestin receptor gamma isoform X1	PFL9	21869310	21890151	XP_035669805.1	membrane progestin receptor gamma-B-like	BFL3	9318222	9318899	44.551	3.27e-97	293
																TCONS_00056596.p1	PREDICTED: uncharacterized protein LOC100376589	PFL9	21895419	21897909
																TCONS_00055429.p1	ubiquitin thioesterase otulin-like	PFL9	21905985	21921465
XP_790960.4	EOG090X0BSB	SPU8	1942593	1948227	65.254	1.63e-112	322	g17737.t1	tRNA (guanine-N(7)-)-methyltransferase	POC12	17446017	17451401	62.069	2.54e-108	311	TCONS_00056597.p1	tRNA (guanine-N(7)-)-methyltransferase	PFL9	21924232	21934889	XP_035677664.1	tRNA (guanine-N(7)-)-methyltransferase	BFL5	18218509	18218585	73.109	1.29e-128	363
																TCONS_00055431.p1	---NA---	PFL9	21977406	21985942
XP_030848750.1	vinculin-like isoform X4	SPU3	16862409	16929412	73.373	2.75e-78	254	g6228.t1	catenin alpha-3-like isoform X3	POC11	12593107	12617865	34.899	2.04e-19	87	TCONS_00055432.p1	AChain A, Vinculin	PFL9	21986462	22009877	XP_035679729.1	vinculin-like isoform X1	BFL6	11552521	11552577	73.514	1.01e-80	261
XP_011680885.1	SH3 and cysteine-rich domain-containing protein-like isoform X1	SPU3	20914224	21022446	27.494	1.54e-57	210	g16830.t1	SH3 and cysteine-rich domain-containing protein 3 isoform X3	POC12	6350008	6362877	34.466	7.13e-19	86.3	TCONS_00055434.p1	SH3 and cysteine-rich domain-containing protein 3-like	PFL9	22070143	22108667	XP_035657691.1	intersectin-1-like isoform X1	BFL16	8016615	8016702	28.395	1.55e-76	264
XP_001199084.2	leucine-rich repeat and immunoglobulin-like domain-containing nogo receptor-interacting protein 1	SPU17	9910046	9926942	25.11	1.68e-32	135	g10871.t1	carboxypeptidase N subunit 2-like	POC5	13165323	13167647	30.023	4.04e-38	151	TCONS_00055435.p1	carboxypeptidase N subunit 2	PFL9	22149263	22152875	XP_035699684.1	leucine-rich repeat-containing protein 70	BFL15	11319796	11321712	30.695	1.17e-44	170
XP_030848717.1	uncharacterized protein LOC757315	SPU3	15966183	15970942	42.771	8.17e-49	156	g16647.t1	uncharacterized protein LOC117299242	POC12	3109779	3116415	57.143	4.97e-16	69.7	TCONS_00056598.p1	hypothetical protein BSL78_00693	PFL9	22166471	22169490
XP_030839803.1	putative GTP-binding protein 6	SPU9	1648625	1656564	45.749	1.45e-62	206	g16739.t1	putative GTP-binding protein 6	POC12	4766042	4767477	50.286	2.85e-53	174	TCONS_00055436.p1	putative GTP-binding protein 6	PFL9	22173594	22176119	XP_035683467.1	putative GTP-binding protein 6	BFL8	7319761	7320514	62.069	3.23e-76	243
XP_030839803.1	putative GTP-binding protein 6	SPU9	1648625	1656564	53.631	2.57e-52	176	g16740.t1	putative GTP-binding protein 6	POC12	4768749	4772243	49.721	1.55e-56	179	TCONS_00055437.p1	putative GTP-binding protein 6	PFL9	22176215	22181877	XP_035683467.1	putative GTP-binding protein 6	BFL8	7319761	7320514	57.955	1.86e-58	193
XP_030840146.1	membrane progestin receptor gamma-B-like	SPU9	15107484	15117202	40.86	3.82e-39	137	g1180.t1	membrane progestin receptor beta-like	POC16	10204654	10205652	26.036	4.36e-12	63.9	TCONS_00056599.p1	membrane progestin receptor gamma isoform X1	PFL9	22184038	22197230	XP_035669805.1	membrane progestin receptor gamma-B-like	BFL3	9318222	9318899	42.857	5.79e-47	159
XP_030853811.1	uncharacterized protein LOC115929264	SPU12	2530724	2531341	30.247	2.52e-16	73.6	g3007.t1	LINE-1 type transposase domain-containing protein 1-like	POC9	9638515	9639330	38.728	6.57e-31	112	TCONS_00056601.p1	LINE-1 type transposase domain-containing protein 1-like	PFL9	22205953	22206643	XP_035660819.1	protein unc-13 homolog C-like	BFL18	13435758	13436525	29.333	4.93e-07	48.5
																TCONS_00056602.p1	PREDICTED: uncharacterized protein LOC100376589	PFL9	22217928	22220410
																TCONS_00055438.p1	ubiquitin thioesterase otulin-like	PFL9	22230251	22243070
XP_790960.4	EOG090X0BSB	SPU8	1942593	1948227	65.504	2.47e-123	351	g17737.t1	tRNA (guanine-N(7)-)-methyltransferase	POC12	17446017	17451401	64.683	1.34e-123	351	TCONS_00056604.p1	tRNA (guanine-N(7)-)-methyltransferase	PFL9	22248594	22254447	XP_035677664.1	tRNA (guanine-N(7)-)-methyltransferase	BFL5	18218509	18218585	73.725	7.78e-141	395
XP_030848373.1	putative RNA-directed DNA polymerase from transposon X-element	SPU6	1414071	1432140	28.889	1.74e-12	68.2									TCONS_00056605.p1	putative RNA-directed DNA polymerase from transposon BS	PFL9	22257276	22258575	XP_035688766.1	Retrovirus-related Pol polyprotein from type-1 retrotransposable element R1	BFL10	7579673	7580935	27.626	2.82e-22	96.3
																TCONS_00055439.p1	F-box/LRR-repeat protein 15	PFL9	22260359	22262019
																TCONS_00055440.p1	---NA---	PFL9	22272253	22273491
																TCONS_00055441.p1	---NA---	PFL9	22291731	22293312
																TCONS_00055442.p1	---NA---	PFL9	22299349	22300775
																TCONS_00056606.p1	---NA---	PFL9	22302254	22318610
																TCONS_00056607.p2	---NA---	PFL9	22323030	22335906
																TCONS_00056608.p1	---NA---	PFL9	22343444	22353841
XP_030833219.1	degenerin deg-1-like	SPU13	9226408	9238236	37.356	6.56e-71	249	g12282.t1	low-density lipoprotein receptor-related protein 2-like	POC18	2687014	2709896	38.115	1.17e-85	305	TCONS_00055443.p1	low-density lipoprotein receptor-related protein 2-like	PFL9	22365652	22424167	XP_035700287.1	degenerin deg-1-like	BFL16	12257268	12257429	39.437	8.99e-61	229
								g12747.t1	low-density lipoprotein receptor-related protein 2-like	POC18	11633337	11657819	46.552	6.23e-11	60.1	TCONS_00055444.p1	degenerin mec-10-like	PFL9	22427154	22442929	XP_035700287.1	degenerin deg-1-like	BFL16	12257268	12257429	35.065	1.28e-09	56.6
XP_030832763.1	amiloride-sensitive sodium channel subunit alpha	SPU13	9155039	9170817	36.104	3.13e-67	241	g12282.t1	low-density lipoprotein receptor-related protein 2-like	POC18	2687014	2709896	38.32	1.56e-88	313	TCONS_00055445.p1	low-density lipoprotein receptor-related protein 2-like	PFL9	22448628	22491450	XP_035679934.1	degenerin deg-1-like	BFL6	22081078	22081245	39.326	2.52e-59	224
XP_030833219.1	degenerin deg-1-like	SPU13	9226408	9238236	37.143	1.31e-68	238	g12282.t1	low-density lipoprotein receptor-related protein 2-like	POC18	2687014	2709896	40.559	1.09e-82	290	TCONS_00055446.p1	degenerin mec-10-like	PFL9	22500495	22531121	XP_035700287.1	degenerin deg-1-like	BFL16	12257268	12257429	38.462	7.9e-60	222
XP_030833219.1	degenerin deg-1-like	SPU13	9226408	9238236	35.34	2.79e-66	234	g12282.t1	low-density lipoprotein receptor-related protein 2-like	POC18	2687014	2709896	36.726	1.45e-74	270	TCONS_00055447.p1	low-density lipoprotein receptor-related protein 2-like	PFL9	22543059	22588064	XP_035658210.1	degenerin deg-1-like	BFL16	11745730	11745987	36.364	3.44e-58	220
XP_030835718.1	degenerin deg-1-like	SPU21	24709889	24741490	39.552	5.42e-25	101	g12747.t1	low-density lipoprotein receptor-related protein 2-like	POC18	11633337	11657819	41.481	3.2e-27	107	TCONS_00055449.p1	low-density lipoprotein receptor-related protein 2-like	PFL9	22725150	22736859	XP_035658211.1	degenerin deg-1-like	BFL16	12281867	12285055	42.308	3.21e-20	87.8
								g12171.t1	growth hormone secretagogue receptor type 1-like	POC18	724431	735091	41.346	3.54e-17	74.7	TCONS_00056611.p1	growth hormone secretagogue receptor type 1-like	PFL9	22756081	22757568
XP_030845831.1	growth hormone secretagogue receptor type 1-like	SPU17	29616230	29617418	47.909	6.1e-78	236	g12171.t1	growth hormone secretagogue receptor type 1-like	POC18	724431	735091	40.816	6.98e-68	215	TCONS_00056612.p1	prostaglandin E2 receptor EP4 subtype-like	PFL9	22798886	22799662	XP_035699341.1	prostaglandin E2 receptor EP4 subtype-like	BFL15	11754498	11755478	22.028	2.64e-15	75.1
XP_030842690.1	1-deoxyxylulose-5-phosphate synthase YajO-like isoform X2	SPU14	13059359	13073964	32.248	6.86e-37	136	g12169.t1	aldo/keto reductase	POC18	707451	709728	59.347	8.58e-155	437	TCONS_00056613.p1	uncharacterized oxidoreductase At1g06690, chloroplastic-like	PFL9	22808364	22814470	XP_035682321.1	aldo-keto reductase IolS-like	BFL1	6766248	6766361	58.284	7.37e-151	428
XP_030842690.1	1-deoxyxylulose-5-phosphate synthase YajO-like isoform X2	SPU14	13059359	13073964	31.27	2.08e-37	137	g12169.t1	aldo/keto reductase	POC18	707451	709728	63.205	4.32e-164	460	TCONS_00056614.p1	uncharacterized oxidoreductase At1g06690, chloroplastic-like	PFL9	22826486	22834613	XP_035682321.1	aldo-keto reductase IolS-like	BFL1	6766248	6766361	61.377	5.07e-162	455
																TCONS_00055450.p1	---NA---	PFL9	22835937	22836236
XP_030846738.1	cyclin-dependent-like kinase 5	SPU17	31082250	31094750	88.966	0	547	g12273.t1	cyclin-dependent-like kinase 5	POC18	2382830	2388205	86.735	0	543	TCONS_00056615.p1	cyclin-dependent-like kinase 5	PFL9	22839349	22846047	XP_035688695.1	cyclin-dependent-like kinase 5	BFL10	21132076	21132112	88.176	0	549
XP_791396.1	protein disulfide-isomerase A4-like	SPU17	10213074	10227392	59.609	0	780	g12274.t1	protein disulfide-isomerase A4-like	POC18	2390004	2398712	57.72	8.35e-176	510	TCONS_00055451.p1	protein disulfide-isomerase A4-like	PFL9	22846566	22855058	XP_035689119.1	protein disulfide-isomerase A4-like	BFL10	12433854	12434001	60.583	0	783
XP_784862.2	ras-related protein M-Ras-like	SPU17	169591	183803	76.733	6.76e-108	307	g12275.t1	ras-related protein M-Ras-like	POC18	2402943	2415466	76.961	9.64e-116	327	TCONS_00056616.p1	ras-related protein M-Ras-like	PFL9	22862023	22908545	XP_035688606.1	ras-related protein M-Ras-like	BFL10	4472342	4472537	84.181	1.03e-101	292
XP_030845841.1	rho GTPase-activating protein 21-like isoform X1	SPU17	210351	301849	46.667	2.49e-117	416	g12448.t1	rho GTPase-activating protein 21-like isoform X3	POC18	5337091	5366072	37.897	1.04e-123	436	TCONS_00056617.p1	rho GTPase-activating protein 21-like isoform X2	PFL9	22916216	22959671	XP_035688629.1	rho GTPase-activating protein 21-like	BFL10	1102516	1102548	47.49	3.7e-121	416
XP_030839961.1	toll-like receptor 3	SPU9	7771628	7781488	26.603	2.04e-56	210	g19297.t1	toll-like receptor 13	POC1	14616244	14619009	28.513	7.71e-89	303	TCONS_00056618.p1	toll-like receptor 13	PFL9	22960972	22963878	XP_035675912.1	toll-like receptor 13	BFL5	542101	542422	28.782	1.77e-78	276
XP_030839961.1	toll-like receptor 3	SPU9	7771628	7781488	26.884	2.1e-48	184	g19297.t1	toll-like receptor 13	POC1	14616244	14619009	30.288	1.07e-81	280	TCONS_00056619.p1	toll-like receptor 13	PFL9	22966453	22968873	XP_035693401.1	toll-like receptor 13	BFL1	20037986	20039004	30.025	2.22e-74	258
XP_030839961.1	toll-like receptor 3	SPU9	7771628	7781488	25.912	2.85e-56	207	g19297.t1	toll-like receptor 13	POC1	14616244	14619009	31.287	1.75e-89	301	TCONS_00055452.p1	toll-like receptor 13	PFL9	22983533	22987933	XP_035675912.1	toll-like receptor 13	BFL5	542101	542422	30.235	1.4e-80	278
XP_030846004.1	hypoxanthine-guanine phosphoribosyltransferase	SPU17	6822967	6837955	69.697	1.82e-105	303	g12268.t1	hypoxanthine-guanine phosphoribosyltransferase-like	POC18	2326693	2330891	74.372	1.1e-110	314	TCONS_00056620.p1	hypoxanthine-guanine phosphoribosyltransferase	PFL9	23025929	23043964	XP_035678817.1	hypoxanthine-guanine phosphoribosyltransferase	BFL1	11003755	11004124	57.071	1.25e-84	249
XP_784094.1	enkurin-like	SPU17	33137123	33140579	72	1.82e-130	369	g12269.t1	enkurin-like	POC18	2333161	2335111	74.9	4.75e-140	393	TCONS_00056621.p1	enkurin-like	PFL9	23063462	23065410	XP_035689504.1	enkurin-like	BFL10	22031716	22031849	67.3	1.89e-121	347
XP_030846810.1	26S proteasome regulatory subunit 8	SPU17	33122263	33134789	92.982	0	759	g12485.t1	26S proteasome regulatory subunit 8	POC18	6087643	6094322	91.563	0	750	TCONS_00056622.p1	26S proteasome regulatory subunit 8	PFL9	23067303	23076528	XP_035689491.1	26S proteasome regulatory subunit 8	BFL10	21914614	21914634	92.732	0	758
XP_784212.2	chondroitin sulfate synthase 2-like	SPU17	33115524	33122190	50.134	0	786	g12484.t1	chondroitin sulfate synthase 2-like	POC18	6081098	6085610	48	0	776	TCONS_00055453.p1	chondroitin sulfate synthase 2-like	PFL9	23083215	23093762	XP_035689815.1	chondroitin sulfate glucuronyltransferase	BFL10	22946754	22946882	45.952	2.14e-142	427
XP_001198541.2	protein FAM221A-like	SPU17	18750963	18756109	70.779	1.88e-164	461	g14047.t1	protein FAM221A-like	POC19	4053488	4056691	65.372	8.75e-152	428	TCONS_00056623.p1	protein FAM221A-like	PFL9	23100811	23105135	XP_035688665.1	protein FAM221A-like	BFL10	12927499	12927572	64.465	2.34e-148	419
XP_030836317.1	E3 ubiquitin-protein ligase Zswim2-like	NW_022145523.1	337388	349391	43.019	0	565	g12447.t1	E3 ubiquitin-protein ligase Zswim2-like	POC18	5296037	5305487	56.36	0	602	TCONS_00055454.p1	E3 ubiquitin-protein ligase Zswim2-like	PFL9	23105652	23114493	XP_035688663.1	E3 ubiquitin-protein ligase Zswim2-like	BFL10	12925944	12926093	45.763	4.58e-176	524
																TCONS_00056624.p1	---NA---	PFL9	23114280	23116381
																TCONS_00056625.p1	---NA---	PFL9	23121009	23123547
																TCONS_00056627.p1	---NA---	PFL9	23127154	23128110
XP_030830093.1	RNA-directed DNA polymerase from mobile element jockey	SPU8	30180828	30183946	44	5.69e-10	56.6									TCONS_00055455.p1	RNA-directed DNA polymerase from mobile element jockey-like	PFL9	23171347	23172006	XP_035696678.1	craniofacial development protein 2-like	BFL14	8004170	8004212	51.22	1.1e-08	53.1
																TCONS_00056628.p1	hypothetical protein AWC38_SpisGene4308	PFL9	23173671	23177055
																TCONS_00056629.p1	---NA---	PFL9	23183183	23191669
																TCONS_00056630.p1	---NA---	PFL9	23196159	23202276
																TCONS_00055456.p1	predicted protein	PFL9	23210764	23214294
XP_030845991.1	proteasome activator complex subunit 3	SPU17	6328180	6340601	57.028	3.07e-104	302	g12446.t1	proteasome activator complex subunit 3	POC18	5283874	5293228	55.466	7.53e-102	295	TCONS_00056633.p1	proteasome activator complex subunit 3 isoform X2	PFL9	23219148	23229506	XP_035688099.1	proteasome activator complex subunit 3 isoform X2	BFL10	3322245	3322268	58.537	1.25e-104	303
XP_030832519.1	chondroitin sulfate synthase 1-like	SPU13	34047318	34051520	35.167	2.88e-78	253	g12484.t1	chondroitin sulfate synthase 2-like	POC18	6081098	6085610	32.3	4.76e-62	214	TCONS_00055457.p1	chondroitin sulfate synthase 1	PFL9	23229543	23239082	XP_035687961.1	chondroitin sulfate synthase 1-like	BFL10	21850211	21850356	41.237	9.37e-92	284
XP_030851286.1	organic solute transporter subunit alpha-like	SPU4	23859384	23868737	33.871	5.15e-59	196	g19171.t1	organic solute transporter subunit alpha-like	POC1	12480188	12486454	34.341	8.52e-50	172	TCONS_00055459.p1	organic solute transporter subunit alpha-like	PFL9	23266602	23278924	XP_035670586.1	organic solute transporter subunit alpha-like	BFL3	12530070	12530292	31.395	2.74e-41	150
XP_030851285.1	organic solute transporter subunit alpha-like	SPU4	23845213	23855211	33.244	4.51e-61	201	g19171.t1	organic solute transporter subunit alpha-like	POC1	12480188	12486454	37.982	3.6e-62	203	TCONS_00056637.p1	organic solute transporter subunit alpha-like	PFL9	23284047	23294484	XP_035695973.1	organic solute transporter subunit alpha-like	BFL1	17277582	17277630	31.834	1.26e-46	165
XP_030851285.1	organic solute transporter subunit alpha-like	SPU4	23845213	23855211	37.5	1.45e-60	199	g19171.t1	organic solute transporter subunit alpha-like	POC1	12480188	12486454	36.62	1.06e-67	217	TCONS_00056639.p1	organic solute transporter subunit alpha-like	PFL9	23309799	23330677	XP_035695973.1	organic solute transporter subunit alpha-like	BFL1	17277582	17277630	33.131	7.57e-51	176
XP_003725669.2	organic solute transporter subunit alpha-like	SPU5	6816382	6839232	43.158	1.74e-76	244	g19171.t1	organic solute transporter subunit alpha-like	POC1	12480188	12486454	40	1.83e-62	204	TCONS_00055460.p1	organic solute transporter subunit alpha-like	PFL9	23343266	23370813	XP_035695973.1	organic solute transporter subunit alpha-like	BFL1	17277582	17277630	32.542	5.23e-45	162
																TCONS_00055463.p1	---NA---	PFL9	23362940	23363447
XP_030846244.1	all-trans-retinol 13,14-reductase-like	SPU17	14766205	14778678	54.88	0	741	g12283.t1	all-trans-retinol 13,14-reductase-like	POC18	2713554	2722248	43.925	4.54e-71	235	TCONS_00056642.p1	putative all-trans-retinol 13,14-reductase	PFL9	23374439	23388464	XP_035695809.1	all-trans-retinol 13,14-reductase-like	BFL13	15761051	15761252	59.551	0	788
