## Supplementary Data 5 for "Chromosome-level genome assemblies of two hemichordates provide new insights into deuterostome origin and chromosome evolution" (part 27 of 35)

### Sheet: query=PFL (continued)
SPU								POC								query=PFL					BFL
XP_030830557.1	all-trans-retinol 13,14-reductase-like	NW_022145575.1	3220133	3233714	55.207	0	705	g12283.t1	all-trans-retinol 13,14-reductase-like	POC18	2713554	2722248	53.774	1.66e-63	217	TCONS_00056643.p1	putative all-trans-retinol 13,14-reductase	PFL9	23395177	23422518	XP_035695809.1	all-trans-retinol 13,14-reductase-like	BFL13	15761051	15761252	56.41	0	748
XP_030845937.1	natural resistance-associated macrophage protein 2-like isoform X1	SPU17	3996843	4009817	68.857	8.8e-172	496	g12825.t1	natural resistance-associated macrophage protein 2-like	POC18	12943247	12951409	64.324	0	716	TCONS_00056645.p1	natural resistance-associated macrophage protein 2-like	PFL9	23436371	23469724	XP_035688837.1	natural resistance-associated macrophage protein 2-like isoform X1	BFL10	10800210	10800288	61.653	0	738
																TCONS_00056647.p1	---NA---	PFL9	23476939	23477238
XP_030845937.1	natural resistance-associated macrophage protein 2-like isoform X1	SPU17	3996843	4009817	63.793	1.15e-177	506	g12825.t1	natural resistance-associated macrophage protein 2-like	POC18	12943247	12951409	64.979	0	618	TCONS_00056648.p1	natural resistance-associated macrophage protein 2-like isoform X1	PFL9	23480867	23499737	XP_035688837.1	natural resistance-associated macrophage protein 2-like isoform X1	BFL10	10800210	10800288	66.81	0	643
XP_030846402.1	2-amino-3-carboxymuconate-6-semialdehyde decarboxylase-like	SPU17	19994527	20010629	72.922	0	598	g12164.t1	2-amino-3-carboxymuconate-6-semialdehyde decarboxylase-like	POC18	668840	673462	71.429	0	582	TCONS_00055464.p1	2-amino-3-carboxymuconate-6-semialdehyde decarboxylase-like	PFL9	23511219	23521584	XP_035664925.1	2-amino-3-carboxymuconate-6-semialdehyde decarboxylase-like	NW_023365769.1	17462	17518	77.419	0	588
XP_030832741.1	GTP-binding protein 10-like	SPU13	27991453	28001050	55.172	7.87e-131	380	g12165.t1	GTP-binding protein 10	POC18	675384	679772	55.827	6.21e-141	404	TCONS_00056649.p1	GTP-binding protein 10	PFL9	23523858	23533574	XP_035689461.1	GTP-binding protein 10	BFL10	19115622	19115666	56.742	1.15e-136	395
XP_030836342.1	testis-expressed sequence 10 protein-like	NW_022145523.1	239662	256243	27.539	3.42e-103	342	g12167.t1	TEX10 protein	POC18	686335	695181	38.034	0	550	TCONS_00055471.p1	testis-expressed sequence 10 protein homolog	PFL9	23533582	23558455	XP_035689639.1	TEX10 protein	BFL10	14777053	14777244	33.383	5.78e-117	372
																TCONS_00056651.p1	---NA---	PFL9	23560579	23562452
																TCONS_00055472.p1	---NA---	PFL9	23566955	23567323
XP_030846342.1	ATP-dependent RNA helicase DDX42-like	SPU17	18039419	18059941	62.607	0	864	g12168.t1	ATP-dependent RNA helicase DDX42-like	POC18	697779	705081	64.042	0	868	TCONS_00056652.p1	ATP-dependent RNA helicase DDX42 isoform X1	PFL9	23580080	23597929	XP_035688521.1	ATP-dependent RNA helicase DDX42	BFL10	14736393	14736592	63.006	0	857
XP_030846175.1	probable ATP-dependent RNA helicase DDX23	SPU17	11697212	11725372	68.974	0	1004	g12182.t1	probable ATP-dependent RNA helicase DDX23	POC18	818127	829341	73.977	0	1016	TCONS_00055473.p1	probable ATP-dependent RNA helicase DDX23	PFL9	23598382	23618455	XP_035688330.1	probable ATP-dependent RNA helicase DDX23	BFL10	10576359	10576444	66.829	0	1018
XP_030848850.1	E3 ubiquitin-protein ligase RFWD3-like isoform X1	SPU3	18960066	18986015	44.341	0	606	g17736.t1	E3 ubiquitin-protein ligase RFWD3-like isoform X1	POC12	17431740	17443479	55.04	0	571	TCONS_00056653.p1	E3 ubiquitin-protein ligase RFWD3-like isoform X1	PFL9	23622102	23636716	XP_035680986.1	E3 ubiquitin-protein ligase RFWD3-like isoform X1	BFL1	27356116	27356460	54.023	0	585
XP_030848857.1	protein YIPF3-like isoform X1	SPU3	19232007	19253263	54.516	4.74e-99	298	g17728.t1	protein YIPF3-like isoform X1	POC12	17318810	17327566	55.357	1.23e-96	289	TCONS_00055474.p1	protein YIPF3	PFL9	23636716	23646845	XP_035681248.1	protein YIPF3	BFL1	27357719	27357733	52.708	2.67e-91	279
XP_030848570.1	catenin delta-2-like isoform X1	SPU3	8924064	8942956	43.842	7.92e-162	496	g16658.t1	catenin delta-2-like isoform X7	POC12	3272901	3276177	54.074	8.84e-38	140	TCONS_00056668.p1	catenin delta-2-like isoform X1	PFL9	23648591	23686387	XP_035693812.1	catenin delta-2	BFL12	12737146	12737363	46.883	0	880
XP_030848570.1	catenin delta-2-like isoform X1	SPU3	8924064	8942956	37.977	7.29e-109	342	g16658.t1	catenin delta-2-like isoform X7	POC12	3272901	3276177	38.525	1.74e-23	98.2	TCONS_00056676.p1	catenin delta-2-like	PFL9	23730582	23746374	XP_035693812.1	catenin delta-2	BFL12	12737146	12737363	44.242	3.75e-131	409
XP_030849339.1	tRNA (cytosine(38)-C(5))-methyltransferase-like	SPU3	45632043	45655729	39.05	5.56e-89	278	g11506.t1	tRNA (cytosine(38)-C(5))-methyltransferase-like	POC14	3430903	3435710	47.917	9.37e-34	130	TCONS_00056677.p1	tRNA (cytosine(38)-C(5))-methyltransferase isoform X1	PFL9	23747173	23756250	XP_035693913.1	tRNA (cytosine(38)-C(5))-methyltransferase isoform X2	BFL12	5124494	5124531	49.664	4.35e-43	151
XP_030849451.1	glucose-6-phosphate exchanger SLC37A4-like	SPU3	52222396	52238216	40.816	3.41e-79	249	g16564.t1	glucose-6-phosphate exchanger SLC37A4-like	POC12	1806447	1815312	40.209	7.46e-103	310	TCONS_00055478.p1	glucose-6-phosphate exchanger SLC37A4 isoform X2	PFL9	23756391	23766720	XP_035683698.1	glucose-6-phosphate exchanger SLC37A4 isoform X2	BFL1	11520447	11520594	42.317	2.58e-118	352
XP_030829918.1	nucleolar MIF4G domain-containing protein 1	NW_022145575.1	239489	257446	50.98	0	580	g12382.t1	nucleolar MIF4G domain-containing protein 1-like	POC18	4207413	4210786	37.825	2.05e-66	226	TCONS_00056679.p1	nucleolar MIF4G domain-containing protein 1	PFL9	23764428	23776353	XP_035661187.1	pre-mRNA-splicing factor CWC22 homolog isoform X1	BFL18	12669418	12669428	24.818	5.04e-16	83.2
XP_030829928.1	general transcription and DNA repair factor IIH helicase subunit XPB-like	NW_022145575.1	217108	239495	77.039	0	1259	g12383.t1	general transcription and DNA repair factor IIH helicase subunit XPB-like	POC18	4212062	4224438	76.059	0	839	TCONS_00055480.p1	general transcription and DNA repair factor IIH helicase subunit XPB	PFL9	23776060	23796508	XP_035688334.1	general transcription and DNA repair factor IIH helicase subunit XPB	BFL10	9144474	9144501	72.784	0	1219
XP_030846327.1	protein cordon-bleu-like isoform X2	SPU17	17807575	17864906	46.809	6.62e-39	158	g12379.t1	cordon-bleu protein-like 1 isoform X1	POC18	4170192	4193219	43.636	6.08e-16	83.6	TCONS_00056683.p1	protein cordon-bleu-like isoform X2	PFL9	23798330	23826732
XP_030829983.1	protein YAE1 homolog	NW_022145575.1	322428	327013	37.037	3.47e-10	58.2	g12378.t1	protein YAE1 homolog	POC18	4156966	4159802	40	4.58e-11	60.8	TCONS_00055484.p1	protein YAE1 homolog	PFL9	23851470	23855214	XP_035689205.1	yae1 domain-containing protein 1	BFL10	7859032	7859145	33.721	9.32e-07	48.1
																TCONS_00055485.p1	---NA---	PFL9	23860655	23870677
XP_030845978.1	growth factor receptor-bound protein 14-like isoform X1	SPU17	5814295	5867833	40.816	2.14e-138	417	g12609.t1	growth factor receptor-bound protein 14-like isoform X1	POC18	8805884	8828147	42.086	1.02e-148	442	TCONS_00055486.p1	growth factor receptor-bound protein 14 isoform X2	PFL9	23881773	23935297	XP_035688079.1	growth factor receptor-bound protein 10 isoform X1	BFL10	7429227	7429307	38.163	3.42e-125	382
XP_003726193.2	Inositol polyphosphate 1-phosphatase	SPU17	5804970	5810667	55.526	4.83e-138	398	g12749.t1	inositol polyphosphate 1-phosphatase-like	POC18	11683454	11686572	46.565	1.08e-112	332	TCONS_00056686.p1	inositol polyphosphate 1-phosphatase-like	PFL9	23940625	23946735	XP_035687917.1	inositol polyphosphate 1-phosphatase-like	BFL10	1132989	1133213	52.756	7.42e-136	393
XP_789337.1	cyclin-dependent kinase 12-like	SPU17	5730168	5752869	46.622	0	726	g12244.t1	cyclin-dependent kinase 12-like	POC18	1920125	1927904	44.872	1.92e-154	497	TCONS_00056687.p1	cyclin-dependent kinase 12-like isoform X2	PFL9	23951192	23973157	XP_035688254.1	cyclin-dependent kinase 12-like isoform X1	BFL10	7952637	7954018	70.306	0	678
XP_030845975.1	GATOR complex protein WDR24 isoform X1	SPU17	5702533	5725901	47.465	0	616	g12245.t1	GATOR complex protein WDR24	POC18	1934027	1944069	50	0	759	TCONS_00055491.p1	GATOR complex protein WDR24	PFL9	23973402	23992631	XP_035695665.1	GATOR complex protein WDR24 isoform X1	BFL13	835939	835956	53.21	0	720
																TCONS_00055492.p1	BMP and activin membrane-bound inhibitor homolog	PFL9	23994177	24008579
								g12146.t1	BMP and activin membrane-bound inhibitor homolog	POC18	360343	362946	60	1.58e-13	67.4	TCONS_00055493.p1	BMP and activin membrane-bound inhibitor homolog	PFL9	24066603	24094187	XP_035688850.1	BMP and activin membrane-bound inhibitor homolog	BFL10	819234	819321	37.349	3.84e-44	150
XP_787803.3	mitogen-activated protein kinase kinase kinase 10-like	SPU5	28857157	28922524	38.71	3.46e-72	259	g9053.t1	mitogen-activated protein kinase kinase kinase 20-like	POC10	13060698	13084156	38.863	2.43e-168	513	TCONS_00056689.p1	mitogen-activated protein kinase kinase kinase 20-like	PFL9	24104506	24125790	XP_035689017.1	mitogen-activated protein kinase kinase kinase 20-like	BFL10	3426003	3426116	55.95	0	646
XP_003725419.1	E3 ubiquitin-protein ligase TRIM71-like	SPU18	3731722	3739758	43.728	1.59e-67	239	g1269.t1	tripartite motif-containing protein 3-like	POC16	11647970	11650684	40.794	3.46e-66	237	TCONS_00055494.p1	RING finger protein nhl-1-like	PFL9	24126136	24131935	XP_035688200.1	RING finger protein nhl-1-like	BFL10	788027	789448	48.357	5.03e-124	390
XP_788235.2	kelch-like protein diablo	SPU17	22545837	22567325	50.733	0	588	g53.t1	kelch-like protein 2	POC20	1112973	1122368	41.516	1.84e-144	429	TCONS_00056690.p1	kelch-like protein diablo	PFL9	24137679	24153436	XP_035688164.1	kelch-like protein diablo	BFL10	1006198	1007164	53.952	0	633
XP_030828886.1	fibrillin-1 isoform X1	SPU1	61692488	61713059	66.086	0	775	g12430.t1	progranulin-like isoform X2	POC18	5015958	5046860	44.915	4.36e-118	359	TCONS_00055495.p1	fibrillin-1 isoform X1	PFL9	24167041	24178287	XP_035689700.1	uncharacterized protein LOC118424993	BFL10	17293383	17293538	54.69	0	648
XP_030830417.1	dickkopf-related protein 3-like	NW_022145575.1	2557938	2562786	49.309	1.89e-70	214	g12429.t1	dickkopf-related protein 3-like	POC18	5010243	5014684	48.259	8.87e-65	199	TCONS_00056691.p1	dickkopf-related protein 3-like	PFL9	24219317	24225623	XP_035688608.1	dickkopf-related protein 3-like	BFL10	15070152	15070200	53.977	2.93e-61	193
XP_030845694.1	mediator of RNA polymerase II transcription subunit 16-like	SPU17	20935140	20959764	49.031	0	862	g12510.t1	mediator of RNA polymerase II transcription subunit 16	POC18	6891628	6906307	55.01	0	548	TCONS_00055498.p1	mediator of RNA polymerase II transcription subunit 16-like	PFL9	24231052	24249460	XP_035659080.1	mediator of RNA polymerase II transcription subunit 16	BFL17	15768680	15768802	45.946	0	774
XP_030849400.1	transmembrane emp24 domain-containing protein 5-like	SPU3	48451424	48462529	47.059	4e-46	151	g16480.t1	transmembrane emp24 domain-containing protein 5-like	POC12	339938	345815	45	1.29e-29	107	TCONS_00055499.p1	transmembrane emp24 domain-containing protein 5-like	PFL9	24252012	24258667	XP_035659567.1	transmembrane emp24 domain-containing protein 5-like	BFL17	1734776	1734955	46.809	2.6e-40	135
XP_030837061.1	L-gulonolactone oxidase-like	NW_022145526.1	336878	359171	52.995	1.52e-177	505	g16554.t1	L-gulonolactone oxidase-like	POC12	1613023	1619712	57.386	7.23e-70	223	TCONS_00056694.p1	L-gulonolactone oxidase-like	PFL9	24264252	24274384	XP_035667342.1	L-gulonolactone oxidase-like	BFL2	11732461	11732484	58.124	0	568
XP_030849370.1	flap endonuclease GEN homolog 1-like	SPU3	47497754	47509578	46.68	1.41e-127	417	g17629.t1	flap endonuclease GEN homolog 1	POC12	15478245	15493407	43.243	5.51e-138	438	TCONS_00056695.p1	flap endonuclease GEN homolog 1	PFL9	24274677	24298732	XP_035692480.1	flap endonuclease GEN homolog 1	BFL12	9824402	9824562	50.531	3.91e-150	470
XP_030849872.1	tyrosine-protein kinase BAZ1B-like	SPU3	47380741	47393907	51.628	1.6e-126	411	g17541.t1	tyrosine-protein kinase BAZ1B-like	POC12	13337111	13342555	49.115	1.8e-66	225	TCONS_00055502.p1	tyrosine-protein kinase BAZ1B-like	PFL9	24298012	24330144	XP_035689919.1	tyrosine-protein kinase BAZ1B-like	BFL11	14628888	14629000	40.231	0	996
XP_030848019.1	pol-like protein	SPU6	28298437	28314138	22.635	2.71e-14	73.2									TCONS_00056696.p1	pol-like protein	PFL9	24342542	24343620	XP_035680985.1	uncharacterized protein LOC118418950	BFL7	12189367	12190309	27.778	3.46e-13	69.3
XP_011677398.2	transmembrane protein 101	SPU3	35973101	35975597	29.515	6.05e-35	125	g15739.t1	transmembrane protein 101	POC3	20781433	20782678	37.864	2.41e-34	122	TCONS_00056697.p1	transmembrane protein 101	PFL9	24351177	24354430	XP_035658434.1	transmembrane protein 101	BFL16	5203321	5203463	32.468	2.2e-41	142
XP_030849360.1	methenyltetrahydrofolate synthase domain-containing protein isoform X2	SPU3	46951110	46960884	66.403	5.71e-126	366	g16492.t1	methenyltetrahydrofolate synthase domain-containing protein isoform X2	POC12	570823	574845	70.189	8.62e-143	401	TCONS_00056698.p1	methenyltetrahydrofolate synthase domain-containing protein isoform X2	PFL9	24355780	24361220
XP_030849360.1	methenyltetrahydrofolate synthase domain-containing protein isoform X2	SPU3	46951110	46960884	58.28	2.75e-129	379	g16492.t1	methenyltetrahydrofolate synthase domain-containing protein isoform X2	POC12	570823	574845	70.301	2.87e-144	409	TCONS_00056699.p1	methenyltetrahydrofolate synthase domain-containing protein isoform X2	PFL9	24363449	24367167
XP_030849201.1	glucoside xylosyltransferase 2-like	SPU3	39706650	39723260	64.685	4.75e-141	414	g4265.t1	glucoside xylosyltransferase 2-like	POC7	13820793	13822640	63.279	1.53e-144	423	TCONS_00056700.p1	glucoside xylosyltransferase 1-like isoform X2	PFL9	24372028	24397590	XP_035688792.1	glucoside xylosyltransferase 1-like	BFL1	5177086	5177339	61.755	5.07e-145	419
XP_030841142.1	alpha-N-acetylneuraminide alpha-2,8-sialyltransferase-like isoform X1	SPU11	26426126	26434303	37.413	1.63e-75	240	g6067.t1	alpha-2,8-sialyltransferase 8F-like	POC11	9239417	9242702	33.562	3.49e-66	215	TCONS_00056701.p1	alpha-N-acetylneuraminide alpha-2,8-sialyltransferase-like isoform X1	PFL9	24414972	24417005	XP_035674176.1	alpha-N-acetylneuraminide alpha-2,8-sialyltransferase-like isoform X1	BFL4	17260503	17260618	35.906	6.99e-75	239
XP_003726494.1	MGC84524 protein	SPU6	35417867	35428065	27.724	1.98e-81	271	g4203.t1	uncharacterized protein KIAA2013 homolog	POC7	12799379	12801313	30.293	3.24e-71	243	TCONS_00056702.p1	PREDICTED: uncharacterized protein KIAA2013 homolog	PFL9	24422087	24449940	XP_035698155.1	uncharacterized protein KIAA2013 homolog	BFL14	21168750	21170028	31.388	1.18e-83	276
XP_030848922.1	prenylcysteine oxidase 1	SPU3	23396717	23404886	40.323	1.9e-125	375	g5413.t1	prenylcysteine oxidase 1	POC6	16829336	16832078	47.343	4.23e-55	185	TCONS_00055503.p1	prenylcysteine oxidase 1	PFL9	24450192	24454741	XP_035675169.1	prenylcysteine oxidase-like isoform X1	BFL4	27547275	27547350	46.96	6.02e-145	425
XP_030848730.1	methylthioribose-1-phosphate isomerase	SPU3	16349217	16357687	63.143	1.77e-160	454	g16827.t1	methylthioribose-1-phosphate isomerase	POC12	6293098	6297313	70.87	4.29e-121	348	TCONS_00056704.p1	methylthioribose-1-phosphate isomerase	PFL9	24457247	24469462	XP_035686379.1	methylthioribose-1-phosphate isomerase	BFL9	9151306	9151437	61.111	2.45e-156	443
XP_030839714.1	Adhesion G protein-coupled receptor B2,Coadhesin,Thrombospondin-1,Adhesion G protein-coupled receptor B1,Mucin-like protein,Hemicentin-1,Adhesion G protein-coupled receptor B3,Thrombospondin-2	SPU10	7455999	7542749	37.405	7.78e-12	70.9	g11559.t1	hyalin-like isoform X4	POC14	4378008	4407542	41.667	1.48e-19	94.4	TCONS_00055509.p1	Collagen alpha-4(VI) chain	PFL9	24481046	24504397	XP_035674436.1	uncharacterized protein LOC118414482 isoform X1	BFL4	2936822	2936873	44.898	0	938
																TCONS_00055513.p1	uncharacterized protein LOC114948086 isoform X1	PFL9	24531774	24542988	XP_035674436.1	uncharacterized protein LOC118414482 isoform X1	BFL4	2936822	2936873	55.116	2.98e-140	443
XP_030839714.1	Adhesion G protein-coupled receptor B2,Coadhesin,Thrombospondin-1,Adhesion G protein-coupled receptor B1,Mucin-like protein,Hemicentin-1,Adhesion G protein-coupled receptor B3,Thrombospondin-2	SPU10	7455999	7542749	36.667	5.24e-14	68.9	g5900.t1	pentraxin fusion protein-like	POC11	5956052	5967373	41.727	1.27e-24	98.2	TCONS_00055514.p1	pentraxin fusion protein-like	PFL9	24543966	24546312	XP_035689154.1	macrophage mannose receptor 1-like	BFL10	1157146	1157520	47.26	2.32e-35	129
XP_030839714.1	Adhesion G protein-coupled receptor B2,Coadhesin,Thrombospondin-1,Adhesion G protein-coupled receptor B1,Mucin-like protein,Hemicentin-1,Adhesion G protein-coupled receptor B3,Thrombospondin-2	SPU10	7455999	7542749	34.615	3.2e-07	55.1	g5900.t1	pentraxin fusion protein-like	POC11	5956052	5967373	41.803	1.46e-18	89.7	TCONS_00055515.p1	Collagen alpha-4(VI) chain	PFL9	24584249	24614692	XP_035674436.1	uncharacterized protein LOC118414482 isoform X1	BFL4	2936822	2936873	46.52	0	683
XP_030842351.1	allene oxide synthase-lipoxygenase protein	SPU14	170401	184101	49.606	4.04e-86	267	g12290.t1	arachidonate 5-lipoxygenase-like	POC18	2767543	2780372	51.394	2.1e-85	267	TCONS_00055516.p1	arachidonate 5-lipoxygenase-like	PFL9	24695194	24698861	XP_035688560.1	arachidonate 5-lipoxygenase-like	BFL10	13106607	13106843	55.777	1.86e-97	298
XP_030849258.1	arachidonate 5-lipoxygenase-like	NW_022145555.1	383587	399543	50.83	0	696	g12290.t1	arachidonate 5-lipoxygenase-like	POC18	2767543	2780372	51.111	0	677	TCONS_00055517.p1	arachidonate 5-lipoxygenase-like	PFL9	24738166	24765483	XP_035688109.1	arachidonate 5-lipoxygenase-like	BFL10	13078286	13078288	52.252	0	706
XP_030848579.1	Retrovirus-related Pol polyprotein from transposon 17.6	SPU3	9405340	9410343	60.714	0	929	g20215.t1	uncharacterized protein LOC110975082	JAAFGO010001147.1	222	4679	36.729	2.72e-154	483	TCONS_00056707.p1	Retrovirus-related Pol polyprotein from transposon 17.6	PFL9	24795792	24800829	XP_035664608.1	Retrovirus-related Pol polyprotein from transposon 17.6,Retrovirus-related Pol polyprotein from transposon 297	NW_023365754.1	304826	307636	40.796	7.02e-99	325
XP_030849258.1	arachidonate 5-lipoxygenase-like	NW_022145555.1	383587	399543	53.404	0	693	g12290.t1	arachidonate 5-lipoxygenase-like	POC18	2767543	2780372	49.85	0	657	TCONS_00055518.p1	arachidonate 5-lipoxygenase-like	PFL9	24810692	24836955	XP_035688109.1	arachidonate 5-lipoxygenase-like	BFL10	13078286	13078288	51.579	0	674
XP_030829674.1	secretin receptor-like	NW_022145575.1	2183132	2211071	51.685	1.93e-85	268	g12771.t1	secretin receptor-like isoform X2	POC18	12110369	12122990	49.853	5.01e-96	299	TCONS_00056708.p1	secretin receptor-like	PFL9	24839966	24852466	XP_035689226.1	parathyroid hormone/parathyroid hormone-related peptide receptor isoform X1	BFL10	5206411	5206470	41.837	5.69e-78	250
XP_030852451.1	serine/threonine-protein phosphatase 6 regulatory ankyrin repeat subunit B-like	SPU7	2454476	2465925	30.934	4.32e-52	202	g42.t1	ankyrin-2-like isoform X19	POC20	882895	911027	29.899	2.23e-39	157	TCONS_00055520.p1	serine/threonine-protein phosphatase 6 regulatory ankyrin repeat subunit B-like isoform X2	PFL9	25039792	25071435	XP_035662403.1	serine/threonine-protein phosphatase 6 regulatory ankyrin repeat subunit B-like	BFL19	9981350	9986800	32.947	3.71e-52	202
XP_030849476.1	serine/threonine-protein phosphatase 6 regulatory ankyrin repeat subunit B-like	SPU3	7533538	7540507	30.369	9.83e-58	212	g42.t1	ankyrin-2-like isoform X19	POC20	882895	911027	29.262	9.72e-39	154	TCONS_00055521.p1	serine/threonine-protein phosphatase 6 regulatory ankyrin repeat subunit A-like	PFL9	25109518	25134948	XP_035662403.1	serine/threonine-protein phosphatase 6 regulatory ankyrin repeat subunit B-like	BFL19	9981350	9986800	31.124	1.76e-59	219
																TCONS_00055523.p1	protein PFC0760c-like	PFL9	25246823	25251271
XP_030854481.1	Transposon Ty3-I Gag-Pol polyprotein	SPU5	14570542	14626852	36.066	1.93e-31	125	g21135.t1	Transposon Ty3-I Gag-Pol polyprotein	JAAFGO010000935.1	1408	4629	39.362	7.98e-40	149	TCONS_00056711.p1	KRAB-A domain-containing protein	PFL9	25261444	25263206	XP_035664236.1	Retrovirus-related Pol polyprotein from transposon 297	NW_023365727.1	99363	100163	34.392	1.32e-20	93.2
XP_011675592.2	RNA-directed DNA polymerase from mobile element jockey	SPU1	4351363	4355103	31.677	4.23e-14	76.3	g1079.t1	RNA-directed DNA polymerase from mobile element jockey	POC16	8482844	8489838	38.393	3.13e-14	75.5	TCONS_00056714.p1	putative RNA-directed DNA polymerase from transposon BS	PFL9	25322620	25363787	XP_035658119.1	speckle targeted PIP5K1A-regulated poly(A) polymerase-like	BFL16	6196693	6198874	30.464	1.97e-15	80.9
XP_003729219.3	uncharacterized protein LOC100890721	SPU10	8850935	8853649	25.446	2.09e-09	60.5									TCONS_00055527.p1	Pro-Pol polyprotein	PFL9	25410170	25411884
XP_011672748.2	uncharacterized protein LOC100889831	SPU20	16389825	16395993	28.994	3.19e-88	304	g10283.t1	uncharacterized protein LOC117305625	POC5	1119343	1123454	29.175	1.06e-51	194	TCONS_00055528.p1	Pro-Pol polyprotein	PFL9	25411979	25414672	XP_035678987.1	uncharacterized protein LOC118417511	BFL6	4896613	4902031	30.031	5.04e-68	245
																TCONS_00056716.p1	PREDICTED: uncharacterized protein LOC100377640	PFL9	25490886	25494119
																TCONS_00055529.p1	uncharacterized protein LOC114539750	PFL9	25500257	25500868	XP_035665651.1	uncharacterized protein LOC118408900	NW_023365881.1	281771	281926	48.02	4.56e-68	224
																TCONS_00055530.p1	ATP-dependent DNA helicase pfh1	PFL9	25501934	25502476	XP_035679990.1	uncharacterized protein LOC118418252	BFL6	26139407	26139635	28.221	2.67e-17	78.6
																TCONS_00055531.p1	PREDICTED: uncharacterized protein LOC100368975	PFL9	25585704	25588365	XP_035692133.1	leucine-rich repeat and death domain-containing protein 1-like	BFL11	16567142	16568045	29.661	2.67e-20	89.4
XP_030844781.1	ankyrin repeat domain-containing protein 50-like	SPU15	30982734	30984935	37.008	1.48e-23	92.8	g5942.t1	poly [ADP-ribose] polymerase tankyrase-1 isoform X1	POC11	6762905	6767984	40	3.48e-19	79.3	TCONS_00055532.p1	serine/threonine-protein phosphatase 6 regulatory ankyrin repeat subunit B-like	PFL9	25675597	25678963	XP_035662403.1	serine/threonine-protein phosphatase 6 regulatory ankyrin repeat subunit B-like	BFL19	9981350	9986800	40.945	1.76e-23	94.4
XP_030836000.1	QRFP-like peptide receptor	SPU21	15339900	15341246	26.625	4.74e-26	107	g597.t1	QRFP-like peptide receptor	POC20	11591957	11593090	29.553	7.44e-31	120	TCONS_00056719.p1	neuropeptide FF receptor 2-like	PFL9	25684762	25686510	XP_035670508.1	neuropeptide Y receptor type 5-like	BFL3	24843327	24844103	28.197	9.51e-29	116
XP_030845861.1	low-density lipoprotein receptor-related protein 2-like isoform X2	SPU17	1534361	1554094	34.029	7.49e-71	253	g12755.t1	low-density lipoprotein receptor-related protein 2-like isoform X2	POC18	11812142	11825876	34.258	3.46e-75	265	TCONS_00055533.p1	low-density lipoprotein receptor-related protein 1B-like	PFL9	25706281	25724667	XP_035665470.1	low-density lipoprotein receptor-related protein 2-like	NW_023365820.1	102300	105231	37.633	3.6e-70	250
XP_011678060.2	stAR-related lipid transfer protein 5	SPU13	4852842	4911683	33.168	5.49e-25	99.4	g13368.t1	stAR-related lipid transfer protein 5	POC8	9959720	9983796	35.468	3.29e-31	114	TCONS_00055534.p1	stAR-related lipid transfer protein 5	PFL9	25726096	25731492	XP_035700239.1	stAR-related lipid transfer protein 3-like isoform X1	BFL16	8517265	8517345	27.149	5.69e-10	58.2
XP_011678060.2	stAR-related lipid transfer protein 5	SPU13	4852842	4911683	31.651	2.34e-26	102	g13368.t1	stAR-related lipid transfer protein 5	POC8	9959720	9983796	32.143	4.52e-28	106	TCONS_00055535.p1	stAR-related lipid transfer protein 5	PFL9	25735254	25743419	XP_035700239.1	stAR-related lipid transfer protein 3-like isoform X1	BFL16	8517265	8517345	34.513	8.21e-07	48.9
XP_798065.2	sodium/glucose cotransporter 4-like	SPU6	18387352	18439201	48.665	0	650	g3512.t1	sodium/glucose cotransporter 4	POC7	49204	64667	50	0	671	TCONS_00056720.p1	sodium/glucose cotransporter 4	PFL9	25742946	25761594	XP_035690337.1	sodium/glucose cotransporter 4-like	BFL11	8386003	8386146	48.094	0	647
XP_030846436.1	RNA-binding protein 33-like	SPU17	21736461	21779883	36.607	1.39e-13	75.1	g12456.t1	RNA-binding protein 33-like	POC18	5442689	5459659	35	1.05e-09	62	TCONS_00056722.p1	RNA-binding protein 33-like	PFL9	25776145	25783578	XP_035688376.1	RNA-binding protein 33-like	BFL10	9188372	9188378	33.166	2.97e-13	73.6
XP_030830295.1	mediator of RNA polymerase II transcription subunit 24-like	NW_022145575.1	1863771	1894533	45.288	0	681	g12624.t1	mediator of RNA polymerase II transcription subunit 24-like	POC18	9084812	9105303	46.233	0	951	TCONS_00055537.p1	mediator of RNA polymerase II transcription subunit 24 isoform X1	PFL9	25787159	25812231	XP_035689742.1	MED24 polymerase	BFL10	18435973	18436079	42.245	0	811
XP_030846025.1	cation-dependent mannose-6-phosphate receptor-like	SPU17	7387644	7397536	32.922	1.32e-33	122	g12370.t1	cation-dependent mannose-6-phosphate receptor-like	POC18	4081350	4088318	45.55	9.56e-45	149	TCONS_00055539.p1	cation-dependent mannose-6-phosphate receptor	PFL9	25813422	25821965	XP_035688267.1	cation-dependent mannose-6-phosphate receptor-like isoform X1	BFL10	13145402	13145559	41.418	3.19e-51	168
XP_011664800.1	cation-dependent mannose-6-phosphate receptor-like	SPU17	11505816	11522094	34.34	2.21e-37	137	g12370.t1	cation-dependent mannose-6-phosphate receptor-like	POC18	4081350	4088318	41.791	4.31e-40	141	TCONS_00055541.p1	cation-dependent mannose-6-phosphate receptor isoform X1	PFL9	25823533	25833256	XP_035688267.1	cation-dependent mannose-6-phosphate receptor-like isoform X1	BFL10	13145402	13145559	39.419	6.12e-40	143
XP_030846054.1	cation-dependent mannose-6-phosphate receptor-like	SPU17	7964684	7979459	27.803	2.27e-18	81.6	g12370.t1	cation-dependent mannose-6-phosphate receptor-like	POC18	4081350	4088318	36.306	6.86e-20	84	TCONS_00055542.p1	Cation-dependent mannose-6-phosphate receptor	PFL9	25835908	25841214	XP_035688267.1	cation-dependent mannose-6-phosphate receptor-like isoform X1	BFL10	13145402	13145559	35.652	1.69e-31	116
XP_030846054.1	cation-dependent mannose-6-phosphate receptor-like	SPU17	7964684	7979459	27.57	1.82e-17	79.3	g12370.t1	cation-dependent mannose-6-phosphate receptor-like	POC18	4081350	4088318	37.179	1.17e-21	89	TCONS_00055543.p1	Cation-dependent mannose-6-phosphate receptor	PFL9	25850455	25857253	XP_035688267.1	cation-dependent mannose-6-phosphate receptor-like isoform X1	BFL10	13145402	13145559	35.16	7.98e-29	109
XP_030846025.1	cation-dependent mannose-6-phosphate receptor-like	SPU17	7387644	7397536	35.51	1.45e-39	138	g12370.t1	cation-dependent mannose-6-phosphate receptor-like	POC18	4081350	4088318	44.211	3.2e-43	145	TCONS_00055544.p1	cation-dependent mannose-6-phosphate receptor	PFL9	25859970	25866531	XP_035688267.1	cation-dependent mannose-6-phosphate receptor-like isoform X1	BFL10	13145402	13145559	40.672	1.25e-47	159
XP_030846025.1	cation-dependent mannose-6-phosphate receptor-like	SPU17	7387644	7397536	36	1.83e-43	147	g10838.t1	cation-dependent mannose-6-phosphate receptor-like	POC5	12410075	12413502	39.407	1.92e-42	144	TCONS_00055546.p1	Cation-dependent mannose-6-phosphate receptor	PFL9	25869038	25884155	XP_035688267.1	cation-dependent mannose-6-phosphate receptor-like isoform X1	BFL10	13145402	13145559	40.977	1.09e-53	174
XP_030846084.1	adenylate cyclase type 5 isoform X1	SPU17	8717209	8860464	61.825	0	1308	g12725.t1	adenylate cyclase type 5	POC18	11228056	11264131	60.769	0	816	TCONS_00056723.p1	adenylate cyclase type 5	PFL9	25890843	26023730	XP_035689810.1	adenylate cyclase type 5	BFL10	21025387	21025537	58.883	0	1001
								g3007.t1	LINE-1 type transposase domain-containing protein 1-like	POC9	9638515	9639330	41.525	7.04e-16	77	TCONS_00056724.p1	Transposon TX1 uncharacterized 149 kDa protein	PFL9	25958238	25960750
																TCONS_00056725.p1	---NA---	PFL9	25960895	25970069
XP_030846192.1	transmembrane protein 198-like	SPU17	12813245	12885312	46.893	3.34e-106	317	g12457.t1	transmembrane protein 198-like	POC18	5491090	5509885	44.872	1.17e-96	292	TCONS_00056726.p1	transmembrane protein 198-like	PFL9	26036859	26051204	XP_035688746.1	transmembrane protein 198-like	BFL10	6303057	6303116	49.704	8.56e-116	343
XP_011678060.2	stAR-related lipid transfer protein 5	SPU13	4852842	4911683	29.577	1.13e-20	87.8	g13368.t1	stAR-related lipid transfer protein 5	POC8	9959720	9983796	36	4.34e-28	106	TCONS_00055547.p1	stAR-related lipid transfer protein 5-like	PFL9	26133058	26138873	XP_035700239.1	stAR-related lipid transfer protein 3-like isoform X1	BFL16	8517265	8517345	25.854	5.31e-07	49.7
XP_011678060.2	stAR-related lipid transfer protein 5	SPU13	4852842	4911683	31	2.19e-22	92.4	g13368.t1	stAR-related lipid transfer protein 5	POC8	9959720	9983796	33.99	5.29e-28	106	TCONS_00055549.p1	stAR-related lipid transfer protein 5-like	PFL9	26141140	26147304	XP_035700239.1	stAR-related lipid transfer protein 3-like isoform X1	BFL16	8517265	8517345	26.291	1.92e-08	53.9
																TCONS_00055550.p1	proprotein convertase subtilisin/kexin type 9-like	PFL9	26164875	26169144	XP_035688588.1	proprotein convertase subtilisin/kexin type 9-like	BFL10	7269793	7269983	36.585	3.99e-15	70.1
XP_030851439.1	pancreatic alpha-amylase-like	SPU7	19282781	19287755	52.525	5.98e-164	479	g20893.t1	putative alpha-amylase 4N isoform X2	POC13	12692340	12695662	57.143	0	589	TCONS_00055551.p1	pancreatic alpha-amylase-like	PFL9	26176947	26199515	XP_035658299.1	pancreatic alpha-amylase-like	BFL16	188828	188998	54.403	0	544
																TCONS_00055552.p1	proprotein convertase subtilisin/kexin type 9-like	PFL9	26205975	26215410	XP_035688588.1	proprotein convertase subtilisin/kexin type 9-like	BFL10	7269793	7269983	36.82	2.57e-27	110
XP_030846181.1	PAN2-PAN3 deadenylation complex catalytic subunit PAN2	SPU17	12386756	12425904	57.043	0	1349	g12723.t1	PAN2-PAN3 deadenylation complex catalytic subunit PAN2-like	POC18	11194091	11214379	61.296	0	1493	TCONS_00055553.p1	PAN2-PAN3 deadenylation complex catalytic subunit PAN2	PFL9	26221039	26245689	XP_035689743.1	PAN2-PAN3 deadenylation complex catalytic subunit PAN2	BFL10	18451824	18452202	54.096	0	1353
XP_030854117.1	insulin-like growth factor-binding protein complex acid labile subunit	SPU12	23561828	23566181	25.077	2.04e-53	201	g19297.t1	toll-like receptor 13	POC1	14616244	14619009	27.646	4.88e-75	264	TCONS_00056727.p1	toll-like receptor 13	PFL9	26247852	26250680	XP_035693401.1	toll-like receptor 13	BFL1	20037986	20039004	28.378	2.82e-69	246
XP_030846509.1	uncharacterized protein LOC115918790	SPU17	23995783	24006042	38.462	2.47e-07	49.3									TCONS_00056728.p1	PREDICTED: uncharacterized protein LOC102808826	PFL9	26252705	26265495
XP_030838342.1	serine/threonine-protein kinase 25 isoform X1	SPU16	33415484	33460792	25.792	9.71e-17	82	g12403.t1	mitogen-activated protein kinase kinase kinase 8	POC18	4554752	4576480	34.132	6.08e-17	82.8	TCONS_00055554.p1	serine/threonine-protein kinase PAK 3	PFL9	26268708	26279238	XP_035692867.1	serine/threonine-protein kinase 25	BFL12	13462025	13462051	26.457	9.4e-18	85.1
																TCONS_00056729.p1	HMG domain-containing protein 3-like	PFL9	26282745	26296977
																TCONS_00055556.p1	---NA---	PFL9	26282975	26283520
																TCONS_00056737.p1	HMG domain-containing protein 3-like	PFL9	26308059	26315378
XP_030853360.1	transmembrane protein 268-like isoform X1	SPU12	20341743	20363639	23.385	4.29e-30	123	g13888.t1	transmembrane protein 268-like isoform X1	POC19	1056651	1072241	24.242	2.79e-31	126	TCONS_00055557.p1	transmembrane protein 268-like isoform X2	PFL9	26320249	26330176	XP_035693473.1	transmembrane protein 268-like isoform X2	BFL12	22318808	22319231	29.095	1.35e-44	163
XP_030853360.1	transmembrane protein 268-like isoform X1	SPU12	20341743	20363639	24.646	5.71e-30	122	g13888.t1	transmembrane protein 268-like isoform X1	POC19	1056651	1072241	24.295	1.44e-27	115	TCONS_00055558.p1	transmembrane protein 268-like isoform X2	PFL9	26334441	26351981	XP_035693473.1	transmembrane protein 268-like isoform X2	BFL12	22318808	22319231	30.021	1.24e-44	163
XP_030853360.1	transmembrane protein 268-like isoform X1	SPU12	20341743	20363639	22.985	6.09e-21	97.8	g13888.t1	transmembrane protein 268-like isoform X1	POC19	1056651	1072241	26.225	1.14e-23	105	TCONS_00055559.p1	Toll-like receptor 1 Toll/interleukin-1 receptor-like protein	PFL9	26386269	26432801	XP_035693473.1	transmembrane protein 268-like isoform X2	BFL12	22318808	22319231	34.615	6.57e-33	133
																TCONS_00055560.p1	uncharacterized protein LOC111676212	PFL9	26442520	26443754
																TCONS_00056738.p1	uncharacterized protein LOC105326236 isoform X2	PFL9	26456803	26463397
																TCONS_00056739.p1	uncharacterized protein LOC106165011	PFL9	26462008	26462328
XP_030846725.1	toll-like receptor	SPU17	30855924	30857784	32.824	1.05e-18	86.3	g13888.t1	transmembrane protein 268-like isoform X1	POC19	1056651	1072241	29.412	2.17e-21	94	TCONS_00055561.p1	3'(2'),5'-bisphosphate nucleotidase 1	PFL9	26465603	26467952	XP_035693473.1	transmembrane protein 268-like isoform X2	BFL12	22318808	22319231	33.202	3.65e-34	130
XP_030854186.1	pol-like protein	SPU5	28966876	28980605	28.966	2.12e-18	90.1	g16389.t1	YTX2 protein	JAAFGO010000284.1	1331	3845	34.559	4.92e-33	136	TCONS_00055562.p1	pol-like protein	PFL9	26495848	26504945	XP_035696678.1	craniofacial development protein 2-like	BFL14	8004170	8004212	27.049	5.66e-10	63.5
XP_030831875.1	transmembrane protein 268-like isoform X2	NW_022145578.1	68220	89327	24.35	7.19e-29	118	g13888.t1	transmembrane protein 268-like isoform X1	POC19	1056651	1072241	24.402	1.15e-24	105	TCONS_00055563.p1	transmembrane protein 268-like isoform X1	PFL9	26555826	26579822	XP_035693473.1	transmembrane protein 268-like isoform X2	BFL12	22318808	22319231	28.864	4.48e-39	145
XP_030832016.1	uncharacterized protein LOC115920406	SPU18	29994627	29996942	43.226	1.11e-34	132	g13888.t1	transmembrane protein 268-like isoform X1	POC19	1056651	1072241	29.719	1.48e-26	114	TCONS_00055564.p1	putative RNA-directed DNA polymerase from transposon X-element	PFL9	26610699	26630143	XP_035693473.1	transmembrane protein 268-like isoform X2	BFL12	22318808	22319231	34.188	6.63e-35	139
XP_030846511.1	elongator complex protein 2-like	SPU17	24038021	24071927	52.723	0	882	g12404.t1	elongator complex protein 2-like	POC18	4579107	4595104	57.294	0	899	TCONS_00055565.p1	elongator complex protein 2-like	PFL9	26633601	26650784	XP_035692790.1	elongator complex protein 2-like	BFL12	12564420	12564554	53.656	0	905
XP_030846518.1	E3 ubiquitin-protein ligase HECW2-like	SPU17	24496569	24622098	40.336	2.6e-13	64.7	g12229.t1	E3 ubiquitin-protein ligase HECW2-like isoform X2	POC18	1728526	1728861	51.389	1.47e-18	73.9	TCONS_00055567.p1	E3 ubiquitin-protein ligase HECW2-like	PFL9	26655453	26660632	XP_035689809.1	HECW2 ligase	BFL10	20936137	20936449	66.154	3.81e-25	98.2
XP_030846518.1	E3 ubiquitin-protein ligase HECW2-like	SPU17	24496569	24622098	40.116	7.98e-34	126	g12228.t1	E3 ubiquitin-protein ligase HECW2	POC18	1690667	1720226	53.793	2.28e-48	167	TCONS_00055569.p1	E3 ubiquitin-protein ligase HECW2-like isoform X2	PFL9	26689099	26701384	XP_035689809.1	HECW2 ligase	BFL10	20936137	20936449	61.688	4.89e-60	201
XP_030846518.1	E3 ubiquitin-protein ligase HECW2-like	SPU17	24496569	24622098	66.391	0	1101	g12228.t1	E3 ubiquitin-protein ligase HECW2	POC18	1690667	1720226	65.007	0	904	TCONS_00055570.p1	E3 ubiquitin-protein ligase HECW2-like	PFL9	26740463	26760290	XP_035689805.1	E3 ubiquitin-protein ligase HECW2	BFL10	20768754	20768801	73.167	0	902
XP_030846519.1	serine/threonine-protein kinase 17A	SPU17	24637562	24690603	58.249	1.6e-121	361	g13772.t1	death-associated protein kinase 1-like	POC8	19144394	19191411	45.833	1.22e-85	264	TCONS_00055571.p1	serine/threonine-protein kinase 17A-like	PFL9	26790758	26818024	XP_035688836.1	serine/threonine-protein kinase 17A	BFL10	20889623	20889702	65	1.38e-96	288
XP_030846705.1	retinol dehydrogenase 7	SPU17	30003635	30032493	49.667	1.12e-96	289	g3260.t1	retinol dehydrogenase 7-like	POC9	15289707	15294261	46.29	3.11e-82	251	TCONS_00055572.p1	retinol dehydrogenase 16-like	PFL9	26828842	26833553	XP_035687453.1	retinol dehydrogenase 16-like	BFL9	18635449	18635541	49.045	1.87e-98	293
XP_030831009.1	ankyrin repeat domain-containing protein 11-like	SPU18	8560995	8645770	49.138	6.06e-28	122	g12406.t1	BRCA1-associated RING domain protein 1-like	POC18	4610287	4620729	50.769	7.35e-82	281	TCONS_00056741.p1	BRCA1-associated RING domain protein 1-like	PFL9	26834433	26858535	XP_035678900.1	ankyrin repeat domain-containing protein 11 isoform X1	BFL6	2144870	2145004	46.099	5.83e-29	125
XP_030846458.1	tyrosine-protein phosphatase non-receptor type 4-like isoform X1	SPU17	22198200	22310633	61.512	0	1061	g12494.t1	tyrosine-protein phosphatase non-receptor type 4-like isoform X1	POC18	6440247	6454201	63.838	0	632	TCONS_00055574.p1	tyrosine-protein phosphatase non-receptor type 4-like isoform X1	PFL9	26863945	26952021	XP_035687933.1	tyrosine-protein phosphatase non-receptor type 4-like isoform X19	BFL10	11687819	11687996	57.958	0	1111
XP_011671054.2	transmembrane protein 177	SPU17	22187829	22190609	33.692	7.64e-42	149	g12493.t1	transmembrane protein 177-like	POC18	6427892	6428797	35.115	2.19e-46	157	TCONS_00056742.p1	transmembrane protein 177	PFL9	26954636	26960787	XP_035689569.1	transmembrane protein 177	BFL10	11640764	11640799	32.542	2.04e-45	156
XP_030846448.1	band 4.1-like protein 5 isoform X1	SPU17	22125394	22185902	50.966	0	622	g12492.t1	band 4.1-like protein 5 isoform X3	POC18	6387573	6426752	49.848	0	580	TCONS_00055579.p1	band 4.1-like protein 5	PFL9	26961022	27022637	XP_035687868.1	band 4.1-like protein 5 isoform X1	BFL10	11637688	11637831	65.782	5.93e-178	540
XP_030846224.1	ATP-dependent RNA helicase DHX8	SPU17	14195504	14225181	81.791	0	1712	g12442.t1	ATP-dependent RNA helicase DHX8-like	POC18	5224942	5242425	92.16	0	1124	TCONS_00055581.p1	ATP-dependent RNA helicase DHX8	PFL9	27024932	27045477	XP_035688059.1	ATP-dependent RNA helicase DHX8	BFL10	18291029	18291125	80.639	0	1643
																TCONS_00055582.p1	---NA---	PFL9	27051157	27061842
XP_030829332.1	transient receptor potential cation channel subfamily M member-like 2 isoform X1	SPU1	18488079	18580706	24.663	1.16e-39	159	g17983.t1	transient receptor potential cation channel subfamily M member 3-like isoform X1	POC17	4316387	4336215	27.163	4.62e-42	166	TCONS_00056743.p1	transient receptor potential cation channel subfamily M member 2 isoform X1	PFL9	27064993	27084748	XP_035697725.1	TRPM2	BFL14	2304104	2304188	25.49	2.46e-41	160
XP_030833151.1	transient receptor potential cation channel subfamily M member 3-like isoform X1	SPU13	18432257	18463164	24.533	4.79e-47	181	g5849.t1	transient receptor potential cation channel subfamily M member 1-like	POC11	4683117	4710405	26.066	1.73e-43	169	TCONS_00056744.p1	transient receptor potential cation channel subfamily M member 1	PFL9	27088472	27104104	XP_035660496.1	TRPM2	BFL2	32238435	32238578	26.443	5.03e-47	181
XP_030833151.1	transient receptor potential cation channel subfamily M member 3-like isoform X1	SPU13	18432257	18463164	20.981	3.34e-15	77	g17983.t1	transient receptor potential cation channel subfamily M member 3-like isoform X1	POC17	4316387	4336215	21.569	1.35e-17	83.6	TCONS_00056748.p1	transient receptor potential cation channel subfamily M member 1-like	PFL9	27137847	27146870	XP_035660496.1	TRPM2	BFL2	32238435	32238578	27.778	5.56e-17	82.4
																TCONS_00056749.p1	PREDICTED: uncharacterized protein LOC102809947	PFL9	27151058	27153543
XP_030829332.1	transient receptor potential cation channel subfamily M member-like 2 isoform X1	SPU1	18488079	18580706	25.124	1.33e-38	155	g17983.t1	transient receptor potential cation channel subfamily M member 3-like isoform X1	POC17	4316387	4336215	27.235	6.87e-41	161	TCONS_00056750.p1	transient receptor potential cation channel subfamily M member-like 2	PFL9	27164261	27180417	XP_035660496.1	TRPM2	BFL2	32238435	32238578	28.32	3.19e-46	178
XP_030838496.1	uncharacterized protein LOC115922885	NW_022145531.1	94440	104256	23.409	9.24e-24	108	g17241.t1	uncharacterized protein LOC117100452	POC12	10587016	10590871	22.28	6.03e-18	88.2	TCONS_00056752.p1	hypothetical protein AC249_AIPGENE19487	PFL9	27272247	27275937	XP_035679990.1	uncharacterized protein LOC118418252	BFL6	26139407	26139635	34.744	0	575
																TCONS_00055584.p1	uncharacterized protein LOC114973679	PFL9	27276421	27280445	XP_035677517.1	uncharacterized protein LOC118407205	BFL5	21356590	21356850	31.364	6e-19	86.3
																TCONS_00056753.p1	tumor necrosis factor ligand superfamily member 10	PFL9	27347818	27356559	XP_035692261.1	tumor necrosis factor ligand superfamily member 10-like	BFL12	2521769	2521811	34.752	3.09e-14	69.7
XP_030853811.1	uncharacterized protein LOC115929264	SPU12	2530724	2531341	30	5.79e-20	85.9	g3007.t1	LINE-1 type transposase domain-containing protein 1-like	POC9	9638515	9639330	34.351	1.82e-42	146	TCONS_00055585.p1	LINE-1 type transposase domain-containing protein 1-like	PFL9	27398891	27399763	XP_035686738.1	protein unc-13 homolog C-like	BFL9	2504406	2505179	29.375	2.3e-09	57
																TCONS_00055586.p1	Transposon TX1 uncharacterized 149 kDa protein	PFL9	27401066	27410114
XP_001201921.2	mitochondrial ubiquitin ligase activator of NFKB 1-like	SPU17	13024908	13053123	61.039	1.28e-27	97.4									TCONS_00055588.p1	Hypothetical predicted protein	PFL9	27486173	27488747	XP_035664926.1	protein split ends	NW_023365769.1	141479	141628	74.026	1.01e-37	122
XP_030846194.1	transformation/transcription domain-associated protein-like isoform X1	SPU17	12917097	13009263	69.98	0	4979	g12619.t1	transformation/transcription domain-associated protein-like isoform X2	POC18	8954971	9012738	69.524	0	5753	TCONS_00056754.p1	transformation/transcription domain-associated protein-like isoform X1	PFL9	27495674	27574131	XP_035689813.1	transformation/transcription domain-associated protein	BFL10	21253717	21253812	65.706	0	2366
XP_003730096.2	tripartite motif-containing protein 2-like	SPU16	15964536	15978658	26.391	3.49e-61	218	g9517.t1	E3 ubiquitin-protein ligase TRIM71-like	POC15	2296929	2301657	26.971	8.42e-66	230	TCONS_00055589.p1	tripartite motif-containing protein 2-like	PFL9	27549380	27552458	XP_035689285.1	E3 ubiquitin-protein ligase TRIM71-like	BFL10	6729089	6731287	24.328	2.01e-57	207
XP_030845920.1	bcl-2-like protein 1	SPU17	3787684	3796368	37.563	1.18e-33	118	g12764.t1	Bcl-2-like 1 (apoptosis regulator Bcl-X)	POC18	12000566	12001842	33.5	4.31e-27	101	TCONS_00055590.p1	bcl-2-like protein 1	PFL9	27678419	27682439	XP_035688582.1	apoptosis regulator R1-like	BFL10	19313272	19313688	52.222	1.57e-55	174
XP_030845918.1	inositol hexakisphosphate kinase 2	SPU17	3766980	3778680	29.13	5.81e-47	168	g12763.t1	inositol hexakisphosphate kinase 3	POC18	11988991	11995342	37.692	1.92e-80	253	TCONS_00056759.p1	inositol hexakisphosphate kinase 1-like	PFL9	27706606	27712615	XP_035688176.1	inositol hexakisphosphate kinase 1-like	BFL10	19547486	19547732	46.729	3.95e-129	381
XP_003729183.2	oxidoreductase NAD-binding domain-containing protein 1-like isoform X1	NW_022145541.1	330342	340937	47.191	2.95e-86	261	g12541.t1	oxidoreductase NAD-binding domain-containing protein 1-like isoform X2	POC18	7513345	7524970	44.24	4.75e-63	197	TCONS_00056761.p1	oxidoreductase NAD-binding domain-containing protein 1 isoform X2	PFL9	27716833	27730355	XP_035688948.1	oxidoreductase NAD-binding domain-containing protein 1 isoform X1	BFL10	14224422	14224474	50.916	5.75e-97	288
XP_030849146.1	corepressor interacting with RBPJ 1	NW_022145555.1	104500	114331	63.208	2.24e-95	297	g12709.t1	corepressor interacting with RBPJ 1	POC18	11016073	11020447	49.123	1.72e-60	206	TCONS_00055592.p1	corepressor interacting with RBPJ 1 isoform X2	PFL9	27730158	27750855
																TCONS_00056764.p1	secernin-2 isoform X2	PFL9	27755628	27763338	XP_035687864.1	secernin-2 isoform X2	BFL10	14339651	14339833	64.455	0	575
XP_030846639.1	citrate synthase, mitochondrial-like	SPU17	27712864	27732373	74.631	0	540	g12593.t1	citrate synthase, mitochondrial-like	POC18	8388874	8401012	74.194	0	544	TCONS_00055593.p1	citrate synthase, mitochondrial	PFL9	27766704	27788954	XP_035688947.1	citrate synthase, mitochondrial	BFL10	14223849	14223896	78.006	0	575
XP_030846638.1	10 kDa heat shock protein, mitochondrial isoform X2	SPU17	27707774	27711073	64.894	3.28e-40	129	g12592.t1	10 kDa heat shock protein, mitochondrial-like	POC18	8379963	8382817	69.792	7.39e-49	150	TCONS_00056765.p1	10 kDa heat shock protein, mitochondrial-like	PFL9	27792278	27794946	XP_035689011.1	10 kDa heat shock protein, mitochondrial isoform X2	BFL10	14450860	14450862	69.792	2.36e-44	139
XP_030846636.1	60 kDa heat shock protein, mitochondrial	SPU17	27677964	27689760	77.247	0	820	g12591.t1	60 kDa heat shock protein, mitochondrial	POC18	8364143	8372915	77.989	0	846	TCONS_00055596.p1	60 kDa heat shock protein, mitochondrial	PFL9	27795140	27805922	XP_035689007.1	60 kDa heat shock protein, mitochondrial	BFL10	14449194	14449367	77.672	0	818
XP_003726327.2	CQ10A protein	SPU17	9829577	9836717	61.468	3.7e-89	264	g12377.t1	coenzyme Q-binding protein COQ10 homolog A, mitochondrial	POC18	4153441	4155782	70.714	3.55e-71	214	TCONS_00056768.p1	coenzyme Q-binding protein COQ10 homolog B, mitochondrial	PFL9	27813537	27817574	XP_035689008.1	coenzyme Q-binding protein COQ10 homolog A, mitochondrial	BFL10	14436463	14436551	56.485	9.33e-90	265
XP_030846634.1	splicing factor 3B subunit 1 isoform X1	SPU17	27648963	27673149	78.176	0	2081	g12372.t1	splicing factor 3B subunit 1-like isoform X1	POC18	4122602	4129113	91.884	0	670	TCONS_00055599.p1	splicing factor 3B subunit 1 isoform X1	PFL9	27817868	27836370	XP_035688999.1	splicing factor 3B subunit 1 isoform X1	BFL10	14436074	14436110	81.804	0	2157
XP_011661066.2	inosine-uridine preferring nucleoside hydrolase-like isoform X3	SPU12	32749660	32755730	38.272	2.51e-67	213	g13922.t1	inosine-uridine preferring nucleoside hydrolase-like isoform X1	POC19	1845390	1855174	40.26	6.81e-74	239	TCONS_00055600.p1	inosine-uridine preferring nucleoside hydrolase-like	PFL9	27842930	27845986	XP_035691757.1	inosine-uridine preferring nucleoside hydrolase isoform X1	BFL11	20159346	20159483	45.714	5.22e-93	281
XP_011661066.2	inosine-uridine preferring nucleoside hydrolase-like isoform X3	SPU12	32749660	32755730	39.815	3.05e-67	213	g13922.t1	inosine-uridine preferring nucleoside hydrolase-like isoform X1	POC19	1845390	1855174	39.482	3.35e-72	235	TCONS_00055601.p1	inosine-uridine preferring nucleoside hydrolase-like	PFL9	27850159	27855118	XP_035691757.1	inosine-uridine preferring nucleoside hydrolase isoform X1	BFL11	20159346	20159483	44.41	7.4e-90	273
XP_011661066.2	inosine-uridine preferring nucleoside hydrolase-like isoform X3	SPU12	32749660	32755730	37.654	9.12e-65	207	g13922.t1	inosine-uridine preferring nucleoside hydrolase-like isoform X1	POC19	1845390	1855174	36.137	2.51e-67	223	TCONS_00055602.p1	inosine-uridine preferring nucleoside hydrolase-like	PFL9	27867748	27871761	XP_035691757.1	inosine-uridine preferring nucleoside hydrolase isoform X1	BFL11	20159346	20159483	42.587	1.87e-85	262
XP_011661066.2	inosine-uridine preferring nucleoside hydrolase-like isoform X3	SPU12	32749660	32755730	38.006	2.05e-64	206	g13922.t1	inosine-uridine preferring nucleoside hydrolase-like isoform X1	POC19	1845390	1855174	37.217	1.44e-64	216	TCONS_00056769.p1	inosine-uridine preferring nucleoside hydrolase-like	PFL9	27874425	27881568	XP_035691757.1	inosine-uridine preferring nucleoside hydrolase isoform X1	BFL11	20159346	20159483	43.125	1.02e-84	261
																TCONS_00056770.p1	hypothetical protein BRAFLDRAFT_105672	PFL9	27889766	27901862	XP_035663499.1	Protein CBR-RNH-1.0	BFL19	8280724	8280791	25.926	7.97e-16	74.3
NP_001164287.1	serine/threonine-protein kinase OSR1-like	SPU17	13158877	13184643	65.748	0	659	g12145.t1	serine/threonine-protein kinase OSR1-like	POC18	337672	345032	57.566	8.51e-109	326	TCONS_00056773.p1	serine/threonine-protein kinase OSR1-like	PFL9	27908999	27925423	XP_035681656.1	serine/threonine-protein kinase OSR1-like	BFL1	34487195	34488871	59.928	0	625
																TCONS_00055603.p1	Aprataxin and PNK-like factor	PFL9	27932252	27944326	XP_035689568.1	Aprataxin and PNK-like factor	BFL10	11589909	11590061	46.691	1.25e-161	471
NP_999657.1	tubulin gamma-1 chain	SPU17	27736399	27749189	88.079	0	831	g12387.t1	tubulin gamma-1 chain	POC18	4261150	4270456	86.454	1.83e-152	437	TCONS_00056774.p1	tubulin gamma-1 chain	PFL9	27942860	27951197	XP_035688682.1	tubulin gamma-1 chain	BFL10	12562610	12562658	87.361	0	826
XP_030845916.1	reticulophagy regulator 3-like	SPU17	3741729	3758556	31.953	1.02e-76	250	g12629.t1	reticulophagy regulator 3-like	POC18	9180291	9190366	32.402	1.23e-65	219	TCONS_00055604.p1	reticulophagy regulator 3	PFL9	27951440	27965704	XP_035688586.1	reticulophagy regulator 2	BFL10	12562031	12562245	37.476	6.87e-106	325
XP_789512.3	60S ribosomal protein L37a	SPU17	3736946	3740485	82.609	1.74e-52	159	g12630.t1	60S ribosomal protein L37a	POC18	9195070	9197108	82.222	2.96e-51	155	TCONS_00056776.p2	60S ribosomal protein L37a	PFL9	27971977	27977828	XP_035689864.1	60S ribosomal protein L37a	BFL10	12548539	12548621	85.714	1.52e-54	164
XP_011660892.1	zinc finger protein 622-like	SPU17	3727617	3734036	48.69	1.5e-145	422	g12631.t1	zinc finger protein 622-like	POC18	9199635	9205524	53.201	2.16e-171	487	TCONS_00055605.p1	zinc finger protein 622-like	PFL9	27977799	27983964	XP_035689598.1	zinc finger protein 622-like	BFL10	12547670	12547840	49.149	2.88e-148	439
XP_030845914.1	SWI/SNF-related matrix-associated actin-dependent regulator of chromatin subfamily A-like protein 1	SPU17	3712802	3725130	59.31	0	723	g12632.t1	SWI/SNF-related matrix-associated actin-dependent regulator of chromatin subfamily A-like protein 1	POC18	9209232	9222501	47.134	0	815	TCONS_00056777.p1	SWI/SNF-related matrix-associated actin-dependent regulator of chromatin subfamily A-like protein 1	PFL9	27985959	28008328	XP_035688061.1	SWI/SNF-related matrix-associated actin-dependent regulator of chromatin subfamily A-like protein 1	BFL10	12531138	12531798	48.721	0	794
XP_030845655.1	homologous-pairing protein 2 homolog	SPU17	14870763	14898420	54.706	3.84e-65	199	g12634.t1	homologous-pairing protein 2 homolog	POC18	9245320	9254381	62.353	1.49e-75	224	TCONS_00055607.p1	homologous-pairing protein 2 homolog	PFL9	28008384	28018882	XP_035688065.1	homologous-pairing protein 2 homolog	BFL10	12529929	12529953	60.606	2.05e-79	236
XP_796223.3	intracellular protein transport protein USO1-like	SPU17	11378376	11392993	26.871	3.88e-36	134	g12483.t1	myosin heavy chain, muscle	POC18	6068061	6075908	23.601	8.89e-29	115	TCONS_00055608.p1	intracellular protein transport protein USO1-like	PFL9	28021400	28029425	XP_035687876.1	intracellular protein transport protein USO1-like	BFL10	8101762	8101820	30.282	4.01e-61	204
XP_030846803.1	titin-like isoform X2	SPU17	11352584	11373188	24.67	1.05e-16	82	g12482.t1	keratin, type I cytoskeletal 9-like isoform X1	POC18	6045283	6063929	29.429	1.51e-16	80.9	TCONS_00055609.p1	keratin, type I cytoskeletal 9-like isoform X1	PFL9	28032830	28040527	XP_035688768.1	zinc finger RNA-binding protein-like	BFL10	8114809	8115075	41.27	2.48e-45	164
																TCONS_00055610.p1	vacuolar protein sorting-associated protein 37C-like	PFL9	28040583	28045463	XP_035688768.1	zinc finger RNA-binding protein-like	BFL10	8114809	8115075	63.793	2.87e-12	65.1
XP_030846399.1	vesicle-trafficking protein SEC22a	SPU17	19965930	19977472	39.818	3.3e-80	246	g12362.t1	vesicle-trafficking protein SEC22a-like	POC18	4004106	4007046	42.812	1.31e-84	256	TCONS_00056778.p1	vesicle-trafficking protein SEC22a	PFL9	28047411	28052177	XP_035689360.1	vesicle-trafficking protein SEC22a	BFL10	17491135	17491310	40.777	1.22e-74	231
XP_030848436.1	phosphatidylethanolamine-binding protein 4 isoform X1	NW_022145554.1	459337	472196	35.577	6.01e-10	53.9	g6271.t1	phosphatidylethanolamine-binding protein 4	POC11	13313090	13321643	35.965	2.98e-12	59.3	TCONS_00056779.p1	phosphatidylethanolamine-binding protein 4	PFL9	28055563	28057140	XP_035674998.1	phosphatidylethanolamine-binding protein homolog F40A3.3-like	BFL4	31894979	31895053	30.357	2.12e-07	46.6
XP_030846671.1	asparagine synthetase [glutamine-hydrolyzing]-like	SPU17	29185513	29202016	61.744	0	752	g12128.t1	asparagine synthetase [glutamine-hydrolyzing]-like	POC18	102425	107388	69.659	0	840	TCONS_00056780.p1	asparagine synthetase [glutamine-hydrolyzing]	PFL9	28061287	28075356	XP_035689346.1	asparagine synthetase [glutamine-hydrolyzing]-like	BFL10	17496144	17496392	68.941	0	831
XP_781265.2	short-chain collagen C4-like	SPU15	25236188	25240827	40.278	2.47e-42	145	g2794.t1	short-chain collagen C4-like	POC9	5144673	5148181	39.583	2.98e-37	134	TCONS_00056783.p1	short-chain collagen C4-like	PFL9	28114501	28128342	XP_035694309.1	short-chain collagen C4-like	BFL13	7387551	7387655	42.929	2.23e-49	162
XP_030828620.1	plasminogen-like	NW_022145572.1	1458856	1461502	63.529	1.13e-34	120	g2129.t1	egg coat matrix protein	POC4	13535926	13549884	51.765	7.96e-28	108	TCONS_00056786.p1	plasminogen-like	PFL9	28131961	28140854	XP_035691493.1	macrophage mannose receptor 1-like	BFL11	7566	7570	60	3.32e-28	107
																TCONS_00055611.p1	uncharacterized protein LOC117686357	PFL9	28141560	28145136
XP_030837618.1	uncharacterized protein LOC105441958 isoform X3	SPU16	8419521	8433051	36.782	3.47e-52	179	g17210.t1	uncharacterized protein LOC121423620	POC12	10166984	10169669	30.534	1.54e-38	135	TCONS_00055612.p1	uncharacterized protein LOC111117864	PFL9	28146095	28150139	XP_035671512.1	uncharacterized protein LOC118412627	BFL3	3958852	3959072	44.488	7.37e-67	220
XP_001182123.2	short-chain collagen C4-like	SPU6	20895984	20903206	42.328	2.62e-43	154	g2794.t1	short-chain collagen C4-like	POC9	5144673	5148181	41.451	5.97e-38	139	TCONS_00056787.p1	short-chain collagen C4-like	PFL9	28161281	28170362	XP_035694309.1	short-chain collagen C4-like	BFL13	7387551	7387655	41.584	4.99e-46	157
XP_011680192.1	short-chain collagen C4-like	SPU6	20871906	20883562	41.743	2.05e-51	171	g2794.t1	short-chain collagen C4-like	POC9	5144673	5148181	42.328	1.76e-43	150	TCONS_00056788.p1	short-chain collagen C4-like	PFL9	28181314	28184186	XP_035694308.1	short-chain collagen C4-like	BFL13	7387013	7387171	47.475	7.82e-56	179
								g13441.t1	IgGFc-binding protein-like isoform X1	POC8	11368401	11371990	31.092	7.3e-11	56.6	TCONS_00056790.p1	Protein CBG16427	PFL9	28225951	28231285	XP_035692481.1	IgGFc-binding protein-like isoform X1	BFL12	9834186	9834192	33.884	5.01e-17	77
								g13441.t1	IgGFc-binding protein-like isoform X1	POC8	11368401	11371990	24.167	6.48e-07	45.1	TCONS_00056793.p1	IgGFc-binding protein-like isoform X1	PFL9	28236596	28241932	XP_035692481.1	IgGFc-binding protein-like isoform X1	BFL12	9834186	9834192	35.833	1.24e-17	77
XP_799303.3	hydroxyacid oxidase 1-like	SPU5	42585572	42595778	49.025	8.35e-120	351	g18728.t1	hydroxyacid oxidase 1-like	POC1	3823090	3841044	46.849	1.69e-114	337	TCONS_00056796.p1	hydroxyacid oxidase 1-like	PFL9	28275512	28282997	XP_035665826.1	hydroxyacid oxidase 1	NW_023365976.1	251	383	48.324	1.37e-122	358
XP_791249.3	hydroxyacid oxidase 1	SPU18	3249395	3257686	33.77	7.18e-54	179	g11974.t1	hydroxyacid oxidase 1-like	POC14	13557116	13564073	35.168	8e-48	163	TCONS_00056798.p1	hydroxyacid oxidase 1	PFL9	28297510	28302979	XP_035662977.1	hydroxyacid oxidase 2-like	BFL19	15982719	15982858	35.535	1.26e-48	166
XP_799303.3	hydroxyacid oxidase 1-like	SPU5	42585572	42595778	51.955	5.27e-124	362	g18728.t1	hydroxyacid oxidase 1-like	POC1	3823090	3841044	48.942	3.17e-119	349	TCONS_00055613.p1	hydroxyacid oxidase 1	PFL9	28307518	28315597	XP_035698212.1	hydroxyacid oxidase 1	BFL1	10668640	10668776	49.728	1.36e-122	358
XP_799303.3	hydroxyacid oxidase 1-like	SPU5	42585572	42595778	48.611	2.32e-111	329	g18728.t1	hydroxyacid oxidase 1-like	POC1	3823090	3841044	48.883	3.41e-113	333	TCONS_00055616.p1	hydroxyacid oxidase 1	PFL9	28318057	28325214	XP_035665826.1	hydroxyacid oxidase 1	NW_023365976.1	251	383	47.753	1.09e-112	333
XP_799303.3	hydroxyacid oxidase 1-like	SPU5	42585572	42595778	48.493	1.72e-115	340	g18728.t1	hydroxyacid oxidase 1-like	POC1	3823090	3841044	47.594	8.51e-113	332	TCONS_00055617.p1	hydroxyacid oxidase 1	PFL9	28328132	28347456	XP_035698212.1	hydroxyacid oxidase 1	BFL1	10668640	10668776	48.378	3.73e-117	344
XP_799303.3	hydroxyacid oxidase 1-like	SPU5	42585572	42595778	46.667	4.45e-108	320	g18728.t1	hydroxyacid oxidase 1-like	POC1	3823090	3841044	45.576	1.43e-107	319	TCONS_00055618.p1	hydroxyacid oxidase 1-like	PFL9	28350207	28361325	XP_035665826.1	hydroxyacid oxidase 1	NW_023365976.1	251	383	47.411	3.11e-114	337
XP_799303.3	hydroxyacid oxidase 1-like	SPU5	42585572	42595778	51.831	3.45e-124	362	g18728.t1	hydroxyacid oxidase 1-like	POC1	3823090	3841044	46.524	1.07e-114	337	TCONS_00056799.p1	hydroxyacid oxidase 1	PFL9	28364149	28372035	XP_035665826.1	hydroxyacid oxidase 1	NW_023365976.1	251	383	49.307	1.88e-121	355
XP_799303.3	hydroxyacid oxidase 1-like	SPU5	42585572	42595778	47.191	2.99e-78	245	g18728.t1	hydroxyacid oxidase 1-like	POC1	3823090	3841044	43.116	1.88e-70	225	TCONS_00056801.p1	hydroxyacid oxidase 1-like	PFL9	28375080	28391390	XP_035665826.1	hydroxyacid oxidase 1	NW_023365976.1	251	383	45.788	3.88e-78	245
XP_030845910.1	dentin sialophosphoprotein-like isoform X1	SPU17	3600024	3610856	27.338	9.03e-08	56.6									TCONS_00056802.p1	shugoshin-like 1-like	PFL9	28398845	28409441	XP_035688874.1	protein IWS1 homolog	BFL10	18327772	18327825	31.25	5.78e-09	59.3
								g12626.t1	inner centromere protein A-like	POC18	9118841	9128380	38.776	2.69e-14	74.7	TCONS_00055619.p1	dentin sialophosphoprotein-like	PFL9	28409895	28428311
XP_003731874.2	predicted protein	SPU1	41199354	41204939	52.399	5.61e-104	307	g6864.t1	predicted protein	POC2	6460777	6462653	52.941	9.44e-104	305	TCONS_00055620.p1	predicted protein	PFL9	28431952	28453963
XP_011680639.1	Bardet-Biedl syndrome 5 protein homolog	SPU17	12904695	12911422	80.758	0	603	g12627.t1	Bardet-Biedl syndrome 5 protein homolog	POC18	9132539	9140002	81.765	0	602	TCONS_00055622.p1	Bardet-Biedl syndrome 5 protein	PFL9	28456016	28481493	XP_035688415.1	Bardet-Biedl syndrome 5 protein isoform X1	BFL10	10575781	10575839	85.924	0	615
																TCONS_00055623.p1	---NA---	PFL9	28484245	28484649
XP_011673267.2	uncharacterized protein LOC105442651	SPU13	3367098	3370515	24.789	4.89e-18	85.5	g12901.t1	uncharacterized protein LOC105444256	POC8	1287742	1295400	23.885	2.68e-15	76.3	TCONS_00056803.p1	PREDICTED: uncharacterized protein LOC102804207	PFL9	28492766	28502781
XP_011673267.2	uncharacterized protein LOC105442651	SPU13	3367098	3370515	25.138	7.9e-20	90.9	g12901.t1	uncharacterized protein LOC105444256	POC8	1287742	1295400	25.203	3.24e-17	82	TCONS_00055624.p1	PREDICTED: uncharacterized protein LOC102804207	PFL9	28530322	28535903
XP_030833082.1	uncharacterized protein LOC105444256	SPU13	3325997	3357194	24.728	1.54e-16	83.2									TCONS_00055626.p1	PREDICTED: uncharacterized protein LOC102804207	PFL9	28539891	28565893
XP_030836479.1	uncharacterized protein LOC115922217	NW_022145525.1	180781	189392	34.694	8.21e-12	63.9	g17490.t1	THAP domain-containing protein 10-like	POC12	12276554	12278511	35.484	9.81e-15	70.5	TCONS_00056804.p1	THAP domain-containing protein 10-like	PFL9	28578326	28587613	XP_035675637.1	uncharacterized protein LOC118415275	BFL5	22518518	22518874	28.082	7.21e-09	55.1
XP_030846583.1	ribosome biogenesis protein WDR12	SPU17	26333896	26355722	60.839	0	551	g12546.t1	ribosome biogenesis protein WDR12	POC18	7618403	7627629	61.268	0	538	TCONS_00056805.p1	ribosome biogenesis protein WDR12	PFL9	28598668	28617493	XP_035670512.1	ribosome biogenesis protein WDR12	BFL3	34219789	34220131	52.038	1.79e-163	467
XP_001188132.3	D-beta-hydroxybutyrate dehydrogenase, mitochondrial-like	SPU15	16335306	16359423	37.171	3.22e-68	221	g8153.t1	D-beta-hydroxybutyrate dehydrogenase, mitochondrial-like	POC22	6498870	6509675	39.82	3.51e-75	239	TCONS_00056808.p1	estradiol 17-beta-dehydrogenase 2	PFL9	28623029	28629999	XP_035693972.1	D-beta-hydroxybutyrate dehydrogenase, mitochondrial-like	BFL12	8632894	8633197	42.715	8.09e-71	228
XP_001188132.3	D-beta-hydroxybutyrate dehydrogenase, mitochondrial-like	SPU15	16335306	16359423	37.363	4.79e-61	202	g8153.t1	D-beta-hydroxybutyrate dehydrogenase, mitochondrial-like	POC22	6498870	6509675	38.602	4.37e-72	231	TCONS_00056811.p1	D-beta-hydroxybutyrate dehydrogenase, mitochondrial-like	PFL9	28646781	28651034	XP_035674185.1	retinol dehydrogenase 7-like	BFL4	17731302	17731560	42.517	6.47e-74	234
XP_030845848.1	G-protein coupled receptor 54-like	SPU17	712206	733463	50.226	3.14e-67	213	g12426.t1	G-protein coupled receptor 54-like	POC18	4972143	4977171	42.324	6.69e-66	210	TCONS_00055627.p1	G-protein coupled receptor 54-like	PFL9	28810587	28830131	XP_035682292.1	G-protein coupled receptor 54-like	BFL7	8599701	8599949	43.478	9.3e-62	200
XP_030841013.1	RNA-directed DNA polymerase from mobile element jockey	SPU9	23438707	23441270	23.684	1.49e-22	101	g2800.t1	RNA-directed DNA polymerase from mobile element jockey	POC9	5300722	5302677	23.829	3.52e-20	93.6	TCONS_00055628.p1	RNA-directed DNA polymerase from mobile element jockey	PFL9	28836582	28838869	XP_035688766.1	Retrovirus-related Pol polyprotein from type-1 retrotransposable element R1	BFL10	7579673	7580935	29.938	3.58e-41	152
XP_030845804.1	G-protein coupled receptor 54-like	SPU17	1306617	1327173	38.372	3.81e-74	235	g12426.t1	G-protein coupled receptor 54-like	POC18	4972143	4977171	38.658	2.04e-76	241	TCONS_00055629.p1	G-protein coupled receptor 54-like	PFL9	28922695	28933716	XP_035687866.1	G-protein coupled receptor 54-like	BFL10	8021587	8021858	38.292	9.65e-73	233
XP_030845804.1	G-protein coupled receptor 54-like	SPU17	1306617	1327173	39.697	2.08e-75	238	g12426.t1	G-protein coupled receptor 54-like	POC18	4972143	4977171	39.617	5.47e-78	244	TCONS_00056814.p1	G-protein coupled receptor 54-like	PFL9	28937049	28947332	XP_035687866.1	G-protein coupled receptor 54-like	BFL10	8021587	8021858	39.528	5.57e-73	233
XP_030849678.1	A-agglutinin anchorage subunit-like	NW_022145558.1	1190449	1191243	34.021	9.18e-10	57.8	g16943.t1	Hypothetical predicted protein	POC12	7820766	7821344	34.375	7.21e-15	70.5	TCONS_00056815.p1	zinc finger MYM-type protein 3	PFL9	29073100	29075147	XP_035692325.1	metastasis-associated protein MTA1-like isoform X1	BFL12	20670968	20671394	39.241	2.45e-08	54.3
XP_780119.1	ATP-binding cassette sub-family F member 2-like	SPU17	10792578	10812312	72.792	0	897	g12176.t1	ATP-binding cassette sub-family F member 2-like	POC18	785129	791818	67.107	0	832	TCONS_00056817.p1	ATP-binding cassette sub-family F member 2	PFL9	29081117	29098611	XP_035688354.1	ATP-binding cassette sub-family F member 2	BFL10	9250670	9250808	72.12	0	900
XP_030846156.1	cilia- and flagella-associated protein 221-like	SPU17	10820449	10835539	57.23	0	946	g12388.t1	cilia- and flagella-associated protein 221-like	POC18	4278503	4292578	61.89	0	786	TCONS_00056818.p1	cilia- and flagella-associated protein 221-like	PFL9	29117315	29145252	XP_035688329.1	cilia- and flagella-associated protein 221-like	BFL10	9231652	9231784	57.251	0	1031
XP_030831047.1	CMP-N-acetylneuraminate-beta-1,4-galactoside alpha-2,3-sialyltransferase-like isoform X1	SPU18	20605309	20636451	27.547	1.48e-24	101	g1558.t1	CMP-N-acetylneuraminate-beta-1,4-galactoside alpha-2,3-sialyltransferase-like isoform X5	POC4	2957612	2968101	36.424	3.25e-23	96.3	TCONS_00055632.p1	CMP-N-acetylneuraminate-beta-1,4-galactoside alpha-2,3-sialyltransferase isoform X5	PFL9	29152418	29169343	XP_035688413.1	CMP-N-acetylneuraminate-beta-1,4-galactoside alpha-2,3-sialyltransferase-like isoform X1	BFL10	9228927	9229098	35.659	3.77e-43	150
XP_030846213.1	homologous recombination OB-fold protein-like	SPU17	13865039	13872898	57.764	8.53e-55	189	g12123.t1	homologous recombination OB-fold protein isoform X1	POC18	6962	11646	65.414	4.35e-57	196	TCONS_00056819.p1	uncharacterized protein LOC110975817	PFL9	29176042	29188936	XP_035689596.1	homologous recombination OB-fold protein	BFL10	12416605	12416664	37.171	1.85e-44	161
																TCONS_00056820.p1	---NA---	PFL9	29190726	29195130
XP_011662660.1	golgin candidate 2-like isoform X2	NW_022145575.1	2888238	2895121	29.839	1.01e-34	133	g12124.t1	golgin candidate 2-like isoform X2	POC18	14403	19527	33.795	8.65e-42	152	TCONS_00055633.p1	putative E3 ubiquitin-protein ligase UNKL isoform X2	PFL9	29195616	29205540	XP_035688961.1	putative E3 ubiquitin-protein ligase UNKL isoform X2	BFL10	12415652	12415702	25.507	1.46e-20	92.4
																TCONS_00055634.p1	PREDICTED: uncharacterized protein LOC102803793 isoform X1	PFL9	29211738	29213307
																TCONS_00055635.p1	PREDICTED: uncharacterized protein LOC102807670	PFL9	29216436	29221564
XP_030845778.1	uncharacterized protein LOC115925878	SPU17	30844313	30847141	46.269	5.69e-15	69.3	g12540.t1	uncharacterized protein LOC117300378	POC18	7506948	7509349	58.824	1.6e-15	68.6	TCONS_00055638.p1	HEAT repeat-containing protein 1 homolog isoform X1	PFL9	29222022	29233568	XP_035695442.1	testis-expressed sequence 12 protein	BFL13	10097649	10097719	50.588	1.95e-19	80.9
XP_030845804.1	G-protein coupled receptor 54-like	SPU17	1306617	1327173	49.186	7.83e-97	295	g12426.t1	G-protein coupled receptor 54-like	POC18	4972143	4977171	48.438	4.3e-97	296	TCONS_00056821.p1	G-protein coupled receptor 54-like	PFL9	29244210	29280476	XP_035689789.1	G-protein coupled receptor 54-like	BFL10	20152574	20152778	43.046	1.83e-87	271
XP_030846418.1	G-protein coupled receptor 54-like	SPU17	20587054	20602071	61.111	7.91e-48	163	g12426.t1	G-protein coupled receptor 54-like	POC18	4972143	4977171	57.48	2.29e-44	154	TCONS_00055641.p1	G-protein coupled receptor 54-like	PFL9	29354531	29361594	XP_035689789.1	G-protein coupled receptor 54-like	BFL10	20152574	20152778	48.408	2.81e-45	156
XP_030845848.1	G-protein coupled receptor 54-like	SPU17	712206	733463	49.351	4.38e-44	154	g12426.t1	G-protein coupled receptor 54-like	POC18	4972143	4977171	43.678	6.75e-42	148	TCONS_00055643.p1	kiSS-1 receptor	PFL9	29453484	29486726	XP_035689199.1	G-protein coupled receptor 54-like	BFL10	15060580	15060587	35.542	7.89e-54	181
XP_030834161.1	fibrillin-1-like isoform X5	NW_022145516.1	1271316	1506163	35.039	3.16e-29	119	g10808.t1	sushi, von Willebrand factor type A, EGF and pentraxin domain-containing protein 1-like	POC5	11845377	11851887	44.516	1.07e-27	108	TCONS_00055644.p1	multiple epidermal growth factor-like domains protein 6	PFL9	29546661	29556552	XP_035688863.1	matrilin-2 isoform X1	BFL10	13538802	13538887	37.157	3.31e-66	220
XP_030846414.1	coiled-coil domain-containing protein 89-like	SPU17	20373337	20385763	52.239	3.15e-97	317	g12818.t1	coiled-coil domain-containing protein 89-like	POC18	12893622	12897180	53.116	8.4e-97	315	TCONS_00055647.p1	coiled-coil domain-containing protein 89-like	PFL9	29563717	29594658	XP_035688901.1	coiled-coil domain-containing protein 89-like	BFL10	13241046	13241105	51.796	1.55e-89	296
NP_001116974.1	ATP synthase subunit beta, mitochondrial	SPU17	7131065	7138940	83.779	0	887	g12133.t1	ATP synthase subunit beta, mitochondrial	POC18	137263	142638	83.65	0	902	TCONS_00056824.p1	ATP synthase subunit beta, mitochondrial	PFL9	29596419	29603168	XP_035688817.1	ATP synthase subunit beta, mitochondrial	BFL10	14003956	14004076	82.726	0	860
NP_001353340.1	disintegrin and metalloproteinase domain-containing protein 12-like isoform X2	SPU11	30840443	30904223	33.86	9.87e-60	215	g5702.t1	disintegrin and metalloproteinase domain-containing protein 12-like isoform X2	POC11	2045503	2069393	30.662	4.17e-34	137	TCONS_00056826.p1	disintegrin and metalloproteinase domain-containing protein 22 isoform X5	PFL9	29609637	29641012	XP_035688306.1	disintegrin and metalloproteinase domain-containing protein 11-like isoform X1	BFL10	10289273	10289360	32.347	2.53e-70	246
XP_001182123.2	short-chain collagen C4-like	SPU6	20895984	20903206	44.503	5e-45	158	g2794.t1	short-chain collagen C4-like	POC9	5144673	5148181	41.538	2.25e-36	134	TCONS_00055648.p1	short-chain collagen C4-like	PFL9	29657765	29663328	XP_035694308.1	short-chain collagen C4-like	BFL13	7387013	7387171	46.939	3.24e-48	162
XP_011680192.1	short-chain collagen C4-like	SPU6	20871906	20883562	44.385	1.41e-49	165	g2794.t1	short-chain collagen C4-like	POC9	5144673	5148181	39.512	4.56e-41	143	TCONS_00055649.p1	short-chain collagen C4-like	PFL9	29683272	29684999	XP_035694308.1	short-chain collagen C4-like	BFL13	7387013	7387171	44.976	8e-53	170
																TCONS_00055650.p1	---NA---	PFL9	29707080	29713646
																TCONS_00055652.p1	---NA---	PFL9	29715041	29722754
XP_001191962.3	glycoprotein-N-acetylgalactosamine 3-beta-galactosyltransferase 1-like	SPU17	24013774	24017829	40.784	6.77e-60	193	g12181.t1	glycoprotein-N-acetylgalactosamine 3-beta-galactosyltransferase 1-like	POC18	814256	816670	43.725	2.2e-66	209	TCONS_00055655.p1	glycoprotein-N-acetylgalactosamine 3-beta-galactosyltransferase 1-like isoform X1	PFL9	29803710	29806627	XP_035660803.1	glycoprotein-N-acetylgalactosamine 3-beta-galactosyltransferase 1-like isoform X1	BFL18	11825374	11825611	43.852	1.33e-72	226
NP_001229612.1	succinate--hydroxymethylglutarate CoA-transferase isoform X1	SPU10	9238438	9248319	59.189	0	535	g12185.t1	succinate--hydroxymethylglutarate CoA-transferase-like	POC18	858898	863127	69.014	1.08e-109	324	TCONS_00055656.p1	succinate--hydroxymethylglutarate CoA-transferase isoform X1	PFL9	29810781	29823325	XP_035688132.1	succinate--hydroxymethylglutarate CoA-transferase isoform X1	BFL10	7171424	7171472	68.617	0	551
XP_030846629.1	uncharacterized protein LOC752810 isoform X1	SPU17	27597336	27615352	30.645	1.14e-29	129	g12445.t1	EDO35726.1 predicted protein	POC18	5266283	5280310	31.07	2.91e-29	126	TCONS_00056827.p1	PREDICTED: uncharacterized protein LOC102809039	PFL9	29827669	29864728
																TCONS_00055657.p1	---NA---	PFL9	29865103	29868162
XP_030848307.1	phospholipid phosphatase 3 isoform X2	SPU6	40411418	40454473	27.305	1.2e-22	94.7	g4579.t1	phospholipid phosphatase 1-like isoform X2	POC7	19372278	19383423	27.111	3.65e-19	84.7	TCONS_00055658.p1	lipid phosphate phosphohydrolase 1-like	PFL9	29876219	29887219	XP_035689224.1	phospholipid phosphatase 1 isoform X1	BFL10	19631777	19631837	28.333	2.45e-21	91.3
XP_030848307.1	phospholipid phosphatase 3 isoform X2	SPU6	40411418	40454473	29.63	3.82e-19	84.7	g4204.t1	phospholipid phosphatase 1-like	POC7	12815302	12818958	32.386	3.59e-18	80.9	TCONS_00055659.p1	putative phosphatidate phosphatase	PFL9	29903584	29911198	XP_035658726.1	phospholipid phosphatase 3 isoform X2	BFL16	6432929	6433007	31.193	2.6e-15	74.3
XP_030851345.1	lanosterol 14-alpha demethylase	SPU4	25557691	25585446	68.293	0	727	g12332.t1	lanosterol 14-alpha demethylase-like	POC18	3446778	3454624	67.371	0	615	TCONS_00056828.p1	lanosterol 14-alpha demethylase	PFL9	29921634	29934386	XP_035688382.1	Lanosterol 14-alpha demethylase	BFL10	9297748	9297900	66.132	0	699
XP_030846340.1	lanosterol synthase	SPU17	17982993	18002068	67.811	0	686	g12333.t1	lanosterol synthase-like	POC18	3455747	3460236	69.194	1.4e-104	318	TCONS_00055660.p1	lanosterol synthase	PFL9	29933989	29955753	XP_035688338.1	lanosterol synthase-like	BFL10	9297268	9297278	72.552	0	1131
XP_030846593.1	A-kinase anchor protein 9-like isoform X4	SPU17	26472295	26580856	35.006	0	1511	g12336.t1	A-kinase anchor protein 9-like isoform X3	POC18	3467966	3500435	41.536	0	1158	TCONS_00056829.p1	A-kinase anchor protein 9-like isoform X2	PFL9	29955610	30035456	XP_035688626.1	A-kinase anchor protein 9-like isoform X1	BFL10	892417	892479	28.414	6.02e-111	392
XP_030841873.1	Craniofacial development protein 2	SPU11	26500919	26502820	32.584	6.25e-19	84	g8590.t1	LINE-1 retrotransposable element orf2 protein	POC10	3871853	3874915	33.514	4.97e-23	94	TCONS_00055661.p2	RNA-directed DNA polymerase from mobile element jockey-like	PFL9	30035996	30038936	XP_035663411.1	RNA-directed DNA polymerase from mobile element jockey	BFL19	4800808	4802581	35.714	2.03e-27	108
XP_030846593.1	A-kinase anchor protein 9-like isoform X4	SPU17	26472295	26580856	38.015	8.56e-61	231	g12338.t1	A-kinase anchor protein 9-like isoform X1	POC18	3542380	3552146	37.705	2.92e-85	307	TCONS_00056844.p1	A-kinase anchor protein 9-like isoform X1	PFL9	30060123	30082507	XP_035688978.1	A-kinase anchor protein 9-like isoform X4	BFL10	870152	870199	31.229	1.59e-126	427
NP_999642.1	integrin alpha-8-like	SPU17	26405818	26466522	37.586	0	640	g12139.t1	integrin alpha-8-like	POC18	237231	256426	37.855	1.93e-179	543	TCONS_00056846.p1	Integrin alpha pat-2	PFL9	30100988	30157781	XP_035689663.1	integrin alpha-PS2	BFL10	15894595	15894809	42.89	0	657
NP_999642.1	integrin alpha-8-like	SPU17	26405818	26466522	31.478	2.79e-66	233	g12139.t1	integrin alpha-8-like	POC18	237231	256426	33.627	8.25e-94	305	TCONS_00056847.p1	integrin alpha-8-like	PFL9	30206280	30249746	XP_035689663.1	integrin alpha-PS2	BFL10	15894595	15894809	36.658	6.13e-65	230
XP_030846586.1	kelch-like protein 10	SPU17	26362474	26372058	52.083	0	689	g12443.t1	kelch-like protein 10	POC18	5250309	5258736	57.539	0	706	TCONS_00055662.p1	kelch-like protein 10	PFL9	30401875	30410894	XP_035689501.1	kelch-like protein 10	BFL10	14676143	14676232	54.939	0	674
XP_030845827.1	transmembrane protein 249-like	SPU17	26374576	26377956	42.365	3.76e-51	164	g14304.t1	transmembrane protein 249-like	POC19	8466804	8468413	51.813	1.67e-70	213	TCONS_00056848.p1	transmembrane protein 249	PFL9	30404525	30407211	XP_035689634.1	transmembrane protein 249-like	BFL10	14676759	14676853	35.468	5.47e-33	118
XP_030848307.1	phospholipid phosphatase 3 isoform X2	SPU6	40411418	40454473	33.206	6.61e-47	159	g4579.t1	phospholipid phosphatase 1-like isoform X2	POC7	19372278	19383423	33.091	1.87e-48	163	TCONS_00056849.p1	phospholipid phosphatase 3 isoform X2	PFL9	30411826	30418197	XP_035689224.1	phospholipid phosphatase 1 isoform X1	BFL10	19631777	19631837	37.247	8.35e-49	164
XP_030847724.1	putative phosphatidate phosphatase	SPU6	17957168	18028048	33.546	2.16e-46	159	g4579.t1	phospholipid phosphatase 1-like isoform X2	POC7	19372278	19383423	32.231	9.9e-41	143	TCONS_00056850.p1	putative phosphatidate phosphatase	PFL9	30420318	30425664	XP_035689224.1	phospholipid phosphatase 1 isoform X1	BFL10	19631777	19631837	38.462	1.77e-45	156
XP_030848307.1	phospholipid phosphatase 3 isoform X2	SPU6	40411418	40454473	33.468	1.08e-30	117	g4579.t1	phospholipid phosphatase 1-like isoform X2	POC7	19372278	19383423	27.839	5.2e-24	99	TCONS_00056851.p1	phospholipid phosphatase 3-like	PFL9	30432530	30443252	XP_035689224.1	phospholipid phosphatase 1 isoform X1	BFL10	19631777	19631837	28.986	2.15e-25	103
																TCONS_00055664.p1	NLR family CARD domain-containing protein 3-like	PFL9	30456987	30460818	XP_035665038.1	protein NLRC5-like	NW_023365773.1	675918	675948	26.101	3.25e-24	110
XP_011670210.2	histamine H2 receptor-like	SPU8	31997266	32001566	30.169	4.71e-36	135	g11945.t1	beta-2 adrenergic receptor-like	POC14	13159869	13160912	29.643	4.47e-38	137	TCONS_00056853.p1	beta-4C adrenergic receptor-like	PFL9	30491260	30492201	XP_035673250.1	beta-1 adrenergic receptor	BFL4	14589822	14591006	27.986	1.74e-23	99.4
XP_011670210.2	histamine H2 receptor-like	SPU8	31997266	32001566	27.737	3.09e-32	124	g6478.t1	histamine H2 receptor-like	POC11	17526556	17527470	32.222	5.22e-37	133	TCONS_00056854.p1	beta-2 adrenergic receptor-like	PFL9	30503360	30504454	XP_035684475.1	G-protein coupled receptor 52	BFL8	14529188	14530399	24.138	1.08e-21	94.4
XP_011670210.2	histamine H2 receptor-like	SPU8	31997266	32001566	28.966	9.95e-32	123	g6478.t1	histamine H2 receptor-like	POC11	17526556	17527470	30.314	6.32e-41	144	TCONS_00056855.p1	beta-2 adrenergic receptor-like	PFL9	30511342	30512313	XP_035673250.1	beta-1 adrenergic receptor	BFL4	14589822	14591006	26.959	1.65e-24	102
XP_030846623.1	calcitonin gene-related peptide type 1 receptor-like isoform X6	SPU17	27352461	27375255	50.605	9.71e-125	371	g12207.t1	calcitonin gene-related peptide type 1 receptor-like isoform X3	POC18	1334877	1345696	52.507	1.94e-116	350	TCONS_00055666.p1	calcitonin receptor	PFL9	30728128	30767993	XP_035687898.1	calcitonin gene-related peptide type 1 receptor	BFL10	8540220	8540258	50.62	5.93e-137	402
XP_030845739.1	parathyroid hormone/parathyroid hormone-related peptide receptor-like isoform X1	SPU17	26888896	26975406	42.229	2.7e-77	255	g12667.t1	corticotropin-releasing factor receptor 2-like	POC18	10021024	10053836	44.857	3.13e-77	253	TCONS_00056856.p1	corticotropin-releasing factor receptor 2 isoform X1	PFL9	30786839	30802241	XP_035689671.1	corticotropin-releasing factor receptor 2-like	BFL10	16564061	16564081	48.248	1.06e-114	340
																TCONS_00056858.p1	probable bifunctional dTTP/UTP pyrophosphatase/methyltransferase protein	PFL9	30969694	30972417	XP_035662517.1	acetylserotonin O-methyltransferase	BFL2	19568605	19568667	31.487	5.94e-52	176
XP_030846429.1	putative methyltransferase NSUN6	SPU17	21010987	21024876	50.433	1.57e-156	453	g12596.t1	putative methyltransferase NSUN6	POC18	8420403	8434820	50.512	2.54e-92	282	TCONS_00056859.p1	putative methyltransferase NSUN6 isoform X1	PFL9	30997775	31017904	XP_035688833.1	putative methyltransferase NSUN6	BFL10	8339577	8339750	53.043	7.09e-172	493
XP_030829746.1	dynein heavy chain domain-containing protein 1-like isoform X1	NW_022145575.1	2613470	2731022	42.963	0	2536	g12803.t1	dynein heavy chain domain-containing protein 1-like	POC18	12651423	12678159	47.994	0	1776	TCONS_00055671.p1	dynein heavy chain domain-containing protein 1-like	PFL9	31018678	31109629	XP_035689696.1	dynein heavy chain domain-containing protein 1-like	BFL10	17250400	17250406	34.581	0	1551
XP_030846218.1	protein boule-like isoform X1	SPU17	14043271	14072007	47.472	4.17e-72	232	g12806.t1	protein boule-like isoform X1	POC18	12710942	12725482	40.97	5.68e-56	188	TCONS_00055673.p1	protein boule-like isoform X1	PFL9	31121843	31142434	XP_035689688.1	protein boule-like	BFL10	17099092	17099094	41.991	2.33e-39	141
XP_030838061.1	protein SpAN	SPU16	24484010	24499168	59	2.21e-41	161	g12770.t1	protein FAM171B-like	POC18	12088493	12103560	30.085	2.03e-23	104	TCONS_00056860.p1	protein FAM171B-like	PFL9	31147153	31151986	XP_035657522.1	uncharacterized protein LOC118403134	BFL16	252268	252783	27.315	3.06e-17	86.3
XP_030838061.1	protein SpAN	SPU16	24484010	24499168	55.844	1.42e-24	109	g20961.t1	neurogenic locus notch homolog protein 1-like	POC13	14133441	14164219	28.78	4.17e-07	53.1	TCONS_00056861.p1	protein SpAN-like	PFL9	31152018	31153973	XP_035664723.1	laminin subunit alpha-2-like	BFL2	14637792	14637849	29.032	3.58e-07	53.9
XP_030832256.1	salivary glue protein Sgs-3-like	SPU13	23989167	23990338	32.647	4.3e-16	81.3	g7426.t1	agrin isoform X3	POC2	18058862	18085676	30.245	1.45e-18	90.9	TCONS_00055676.p1	salivary glue protein Sgs-3-like	PFL9	31152750	31164542	XP_035671846.1	basic proline-rich protein-like	BFL4	453722	454828	27.97	4.38e-09	59.7
XP_030851784.1	mucin-19-like isoform X5	SPU7	37501271	37586113	30.363	1e-08	59.7	g7426.t1	agrin isoform X3	POC2	18058862	18085676	28.491	4.09e-14	76.6	TCONS_00056862.p1	calcium-binding acidic-repeat protein-like	PFL9	31154535	31157282	XP_035692294.1	SCO-spondin	BFL1	12004766	12007637	24.096	1.69e-08	58.9
XP_030846430.1	serine-rich adhesin for platelets-like	SPU17	21113955	21200669	30.949	7.94e-72	257	g5702.t1	disintegrin and metalloproteinase domain-containing protein 12-like isoform X2	POC11	2045503	2069393	31.702	1.27e-54	201	TCONS_00056864.p1	disintegrin and metalloproteinase domain-containing protein 12	PFL9	31161939	31195555	XP_035671851.1	disintegrin and metalloproteinase domain-containing protein 12 isoform X1	BFL4	21133680	21133779	30.528	1.26e-66	239
XP_030846302.1	general transcription factor 3C polypeptide 4-like	SPU17	16921012	16943188	24.105	3.55e-48	181	g12508.t1	general transcription factor 3C polypeptide 4	POC18	6874686	6883148	26.653	2.19e-37	145	TCONS_00055680.p1	general transcription factor 3C polypeptide 4-like	PFL9	31195963	31224785	XP_035658413.1	General transcription factor 3C polypeptide 4	BFL16	5026569	5026661	24.727	3.19e-62	221
																TCONS_00056865.p3	---NA---	PFL9	31228755	31234689
XP_001188609.3	carbonyl reductase [NADPH] 1-like	SPU17	9446694	9453620	52.536	1.21e-87	263	g12733.t1	carbonyl reductase [NADPH] 1-like	POC18	11404380	11409879	50.794	3.87e-83	251	TCONS_00055681.p1	carbonyl reductase [NADPH] 1-like	PFL9	31253526	31262069	XP_035688239.1	carbonyl reductase [NADPH] 1-like	BFL10	13775135	13775155	51.838	2.65e-97	287
XP_001188609.3	carbonyl reductase [NADPH] 1-like	SPU17	9446694	9453620	47.94	1.77e-73	226	g12733.t1	carbonyl reductase [NADPH] 1-like	POC18	11404380	11409879	45.6	2.64e-68	213	TCONS_00055683.p1	carbonyl reductase [NADPH] 1-like	PFL9	31266403	31271918	XP_035662594.1	carbonyl reductase [NADPH] 1-like	BFL19	13535569	13535586	46.545	4.38e-84	252
XP_011667500.2	carbonyl reductase [NADPH] 1-like	SPU17	20465881	20475805	50.719	9.59e-88	263	g12733.t1	carbonyl reductase [NADPH] 1-like	POC18	11404380	11409879	49.624	2.43e-85	257	TCONS_00055684.p1	carbonyl reductase [NADPH] 1-like	PFL9	31273169	31288179	XP_035662594.1	carbonyl reductase [NADPH] 1-like	BFL19	13535569	13535586	52.381	1.71e-100	295
XP_011667500.2	carbonyl reductase [NADPH] 1-like	SPU17	20465881	20475805	48.239	2.13e-86	259	g12733.t1	carbonyl reductase [NADPH] 1-like	POC18	11404380	11409879	52.191	2.71e-85	257	TCONS_00055685.p1	carbonyl reductase [NADPH] 1-like	PFL9	31295086	31300672	XP_035688239.1	carbonyl reductase [NADPH] 1-like	BFL10	13775135	13775155	52.364	3.17e-100	294
XP_011667500.2	carbonyl reductase [NADPH] 1-like	SPU17	20465881	20475805	49.64	1.69e-89	268	g12733.t1	carbonyl reductase [NADPH] 1-like	POC18	11404380	11409879	50.394	4.16e-83	251	TCONS_00055686.p1	carbonyl reductase [NADPH] 1-like	PFL9	31304145	31311489	XP_035662594.1	carbonyl reductase [NADPH] 1-like	BFL19	13535569	13535586	51.282	1.68e-96	285
XP_001188609.3	carbonyl reductase [NADPH] 1-like	SPU17	9446694	9453620	47.638	9.49e-73	224	g12733.t1	carbonyl reductase [NADPH] 1-like	POC18	11404380	11409879	45.565	2.95e-68	213	TCONS_00055687.p1	carbonyl reductase [NADPH] 1-like	PFL9	31312901	31357861	XP_035688239.1	carbonyl reductase [NADPH] 1-like	BFL10	13775135	13775155	54.741	3.73e-86	258
XP_001188609.3	carbonyl reductase [NADPH] 1-like	SPU17	9446694	9453620	47.566	2.42e-69	216	g12733.t1	carbonyl reductase [NADPH] 1-like	POC18	11404380	11409879	48	4.25e-71	221	TCONS_00055690.p1	carbonyl reductase [NADPH] 1-like	PFL9	31358886	31370276	XP_035662594.1	carbonyl reductase [NADPH] 1-like	BFL19	13535569	13535586	47.955	6.06e-84	253
XP_001188609.3	carbonyl reductase [NADPH] 1-like	SPU17	9446694	9453620	47.81	2.62e-73	226	g12733.t1	carbonyl reductase [NADPH] 1-like	POC18	11404380	11409879	48.627	4.46e-75	231	TCONS_00055691.p1	carbonyl reductase [NADPH] 1-like	PFL9	31379203	31384505	XP_035688239.1	carbonyl reductase [NADPH] 1-like	BFL10	13775135	13775155	49.815	1.25e-83	252
XP_001188609.3	carbonyl reductase [NADPH] 1-like	SPU17	9446694	9453620	51.103	3.37e-86	258	g12733.t1	carbonyl reductase [NADPH] 1-like	POC18	11404380	11409879	51.587	2.66e-86	259	TCONS_00055692.p1	carbonyl reductase [NADPH] 1-like	PFL9	31388231	31392333	XP_035688239.1	carbonyl reductase [NADPH] 1-like	BFL10	13775135	13775155	53.114	4.47e-99	291
XP_001188609.3	carbonyl reductase [NADPH] 1-like	SPU17	9446694	9453620	55.859	5.13e-96	283	g12733.t1	carbonyl reductase [NADPH] 1-like	POC18	11404380	11409879	52.256	7.53e-95	281	TCONS_00055693.p1	carbonyl reductase [NADPH] 1-like	PFL9	31398255	31402278	XP_035662594.1	carbonyl reductase [NADPH] 1-like	BFL19	13535569	13535586	49.632	3.74e-99	291
XP_030853516.1	carbohydrate sulfotransferase 11-like	NW_022145566.1	1881586	1929318	36.032	4.92e-44	156	g4917.t1	carbohydrate sulfotransferase 11-like	POC6	6155215	6162347	35.124	1.14e-42	152	TCONS_00055694.p1	Carbohydrate sulfotransferase 9	PFL9	31404700	31427698	XP_035680836.1	carbohydrate sulfotransferase 14-like	BFL7	10520683	10520964	32.464	2.23e-42	151
XP_790895.2	carbohydrate sulfotransferase 11-like	SPU17	26670319	26691358	35.294	5.39e-42	151	g4917.t1	carbohydrate sulfotransferase 11-like	POC6	6155215	6162347	33.708	2.29e-41	150	TCONS_00055700.p1	carbohydrate sulfotransferase 9-like	PFL9	31450897	31460255	XP_035680836.1	carbohydrate sulfotransferase 14-like	BFL7	10520683	10520964	33.75	4.72e-41	149
								g12211.t1	tyrosine-protein phosphatase non-receptor type 23-like	POC18	1447030	1450264	37.879	1.69e-10	58.2	TCONS_00056866.p1	vesicular, overexpressed in cancer, prosurvival protein 1-like	PFL9	31463488	31467236
																TCONS_00055702.p1	keratin-associated protein 4-5-like	PFL9	31500782	31511116
XP_800195.4	uncharacterized protein LOC582782	SPU17	29677699	29688518	49.356	2.13e-169	495	g12683.t1	uncharacterized protein LOC117300177	POC18	10542078	10555935	46.123	3.78e-161	472	TCONS_00055703.p1	PREDICTED: uncharacterized protein LOC100370649	PFL9	31513470	31526280	XP_035698657.1	arachidonate 5-lipoxygenase-like	BFL15	15118704	15118934	45.073	6.58e-148	439
XP_800195.4	uncharacterized protein LOC582782	SPU17	29677699	29688518	37.5	5.67e-26	105	g12683.t1	uncharacterized protein LOC117300177	POC18	10542078	10555935	42.282	1.25e-28	112	TCONS_00055705.p1	PREDICTED: uncharacterized protein LOC100370649	PFL9	31549540	31553956	XP_035698657.1	arachidonate 5-lipoxygenase-like	BFL15	15118704	15118934	36.239	4e-31	120
XP_011673267.2	uncharacterized protein LOC105442651	SPU13	3367098	3370515	24.37	1.28e-14	75.5									TCONS_00055706.p1	PREDICTED: uncharacterized protein LOC100373172	PFL9	31559743	31567322
XP_030849258.1	arachidonate 5-lipoxygenase-like	NW_022145555.1	383587	399543	56.696	0	807	g12173.t1	arachidonate 5-lipoxygenase-like	POC18	756328	763188	53.651	0	754	TCONS_00055707.p1	arachidonate 5-lipoxygenase-like	PFL9	31570121	31581455	XP_035688109.1	arachidonate 5-lipoxygenase-like	BFL10	13078286	13078288	56.25	0	768
XP_030846284.1	probable ubiquitin carboxyl-terminal hydrolase MINDY-4	SPU17	16483840	16504588	43.325	0	573	g12775.t1	probable ubiquitin carboxyl-terminal hydrolase MINDY-4	POC18	12242762	12253872	46.026	0	627	TCONS_00056867.p1	probable ubiquitin carboxyl-terminal hydrolase MINDY-4	PFL9	31582108	31602291	XP_035688680.1	probable ubiquitin carboxyl-terminal hydrolase MINDY-4	BFL10	12770924	12770986	50.542	2.98e-171	513
XP_011682285.2	spermatogenesis-associated protein 48-like	SPU17	14025801	14034910	52.381	2.59e-154	444	g12537.t1	spermatogenesis-associated protein 48-like	POC18	7471861	7475936	45.854	1.89e-50	172	TCONS_00056870.p1	spermatogenesis-associated protein 48-like	PFL9	31608916	31617332	XP_035695311.1	spermatogenesis-associated protein 48-like	BFL13	10110841	10110950	42.605	8.16e-108	326
XP_030845898.1	probable C-mannosyltransferase DPY19L1	SPU17	2957729	2981969	55.983	0	834	g12539.t1	probable C-mannosyltransferase DPY19L1	POC18	7485001	7500746	51.111	0	548	TCONS_00055708.p1	probable C-mannosyltransferase DPY19L1	PFL9	31617854	31633181	XP_035667981.1	probable C-mannosyltransferase DPY19L1	BFL1	10823118	10823410	55.786	0	778
XP_011681044.2	solute carrier family 35 member G1-like	SPU16	13262613	13264434	28.938	7.74e-18	84									TCONS_00056872.p1	solute carrier family 35 member G1-like	PFL9	31640167	31644863	XP_035682183.1	solute carrier family 35 member G2-like	BFL7	7836691	7837120	28.788	8.16e-21	93.2
																TCONS_00056873.p1	solute carrier family 35 member G3-like	PFL9	31647942	31648391
XP_011672134.1	solute carrier family 35 member G1-like	SPU12	6199962	6201164	25.068	1.91e-17	83.2									TCONS_00056874.p1	solute carrier family 35 member G1-like	PFL9	31654745	31659425	XP_035682183.1	solute carrier family 35 member G2-like	BFL7	7836691	7837120	27.964	4.98e-20	90.9
XP_011681044.2	solute carrier family 35 member G1-like	SPU16	13262613	13264434	28.829	2.52e-10	59.7									TCONS_00056875.p1	solute carrier family 35 member G1-like	PFL9	31665997	31668312	XP_035689467.1	solute carrier family 35 member G1	BFL10	7514932	7516065	30.052	8.5e-17	78.6
XP_030842057.1	Hypothetical predicted protein	SPU11	31535117	31536998	24.211	2.1e-23	105	g17599.t1	Hypothetical predicted protein	POC12	14867210	14869237	24.022	2.61e-19	92.4	TCONS_00055709.p1	Protein LIGHT-DEPENDENT SHORT HYPOCOTYLS 6	PFL9	31685533	31689501	XP_035679847.1	Protein LIGHT-DEPENDENT SHORT HYPOCOTYLS 6	BFL6	14746079	14748019	39.966	1.85e-138	427
XP_791037.1	ADP-ribosylation factor 1	SPU17	17351756	17356393	87.845	2.74e-118	332	g12655.t1	ADP-ribosylation factor 1-like	POC18	9689384	9693608	89.503	3.65e-121	339	TCONS_00055710.p1	ADP-ribosylation factor 1	PFL9	31707144	31710466	XP_035688103.1	ADP-ribosylation factor 1	BFL10	3326232	3326379	90.055	3.64e-122	342
																TCONS_00056877.p1	multiple myeloma tumor-associated protein 2	PFL9	31715206	31720846	XP_035672041.1	Multiple myeloma tumor-associated protein 2	BFL4	13645756	13646769	48.81	9.22e-19	85.9
XP_030846307.1	26S proteasome non-ATPase regulatory subunit 11	SPU17	17316155	17329312	70.601	0	641	g12701.t1	26S proteasome non-ATPase regulatory subunit 11A	POC18	10791744	10801951	72.566	0	656	TCONS_00055711.p1	26S proteasome non-ATPase regulatory subunit 11	PFL9	31720694	31728330	XP_035688165.1	26S proteasome non-ATPase regulatory subunit 11	BFL10	1002513	1002621	71.397	0	646
																TCONS_00055712.p1	DNA replication complex GINS protein SLD5	PFL9	31792136	31795384	XP_035688740.1	putative transposase-like protein HI-1328.1	BFL10	23205880	23206127	22.613	2.7e-18	86.7
																TCONS_00056879.p1	---NA---	PFL9	31799977	31801057
XP_030846417.1	unconventional myosin-Id-like	SPU17	20508615	20565284	63.75	0	1157	g12703.t1	unconventional myosin-Id-like	POC18	10874099	10904013	61.117	0	1123	TCONS_00056880.p1	unconventional myosin-Id-like	PFL9	31862235	31897863	XP_035688493.1	unconventional myosin-Id-like	BFL10	21147136	21147233	60.356	0	1098
																TCONS_00055714.p1	---NA---	PFL9	31922200	31925965
																TCONS_00055716.p1	---NA---	PFL9	31926117	31927513
																TCONS_00055717.p1	---NA---	PFL9	31939589	31940077
																TCONS_00055718.p1	PREDICTED: uncharacterized protein LOC102808387	PFL9	31940190	31945030
																TCONS_00055719.p1	---NA---	PFL9	31952443	31960896
XP_799303.3	hydroxyacid oxidase 1-like	SPU5	42585572	42595778	47.911	7.63e-109	323	g18728.t1	hydroxyacid oxidase 1-like	POC1	3823090	3841044	46.505	2.94e-109	324	TCONS_00056881.p1	hydroxyacid oxidase 2 isoform X4	PFL9	31963934	31975043	XP_035690408.1	HAO1	BFL11	2743924	2744180	50.933	1.29e-110	329
XP_799303.3	hydroxyacid oxidase 1-like	SPU5	42585572	42595778	46.154	8.78e-107	317	g18728.t1	hydroxyacid oxidase 1-like	POC1	3823090	3841044	47.17	2.9e-107	318	TCONS_00056883.p1	hydroxyacid oxidase 1-like	PFL9	31979502	31985733	XP_035665826.1	hydroxyacid oxidase 1	NW_023365976.1	251	383	43.583	1.18e-102	306
XP_799303.3	hydroxyacid oxidase 1-like	SPU5	42585572	42595778	48.864	3.66e-46	155	g18728.t1	hydroxyacid oxidase 1-like	POC1	3823090	3841044	52.601	3.22e-49	162	TCONS_00056884.p1	hydroxyacid oxidase 2 isoform X2	PFL9	31987810	31996066	XP_035690408.1	HAO1	BFL11	2743924	2744180	52.023	2.02e-51	169
XP_799303.3	hydroxyacid oxidase 1-like	SPU5	42585572	42595778	48.626	1.13e-119	350	g18728.t1	hydroxyacid oxidase 1-like	POC1	3823090	3841044	47.814	9.6e-119	348	TCONS_00056886.p1	hydroxyacid oxidase 1-like	PFL9	32000280	32034574	XP_035665826.1	hydroxyacid oxidase 1	NW_023365976.1	251	383	46.24	2.91e-116	342
XP_799303.3	hydroxyacid oxidase 1-like	SPU5	42585572	42595778	46.914	2.38e-50	170	g20160.t1	hydroxyacid oxidase 1-like	POC1	30919483	30930105	43.86	5.49e-46	155	TCONS_00056887.p1	Hydroxyacid oxidase 1	PFL9	32039448	32045581	XP_035665826.1	hydroxyacid oxidase 1	NW_023365976.1	251	383	45.614	6.13e-53	177
XP_799303.3	hydroxyacid oxidase 1-like	SPU5	42585572	42595778	48.518	2.55e-109	325	g18728.t1	hydroxyacid oxidase 1-like	POC1	3823090	3841044	44.216	2.34e-106	317	TCONS_00056888.p1	hydroxyacid oxidase 1	PFL9	32050103	32069367	XP_035665826.1	hydroxyacid oxidase 1	NW_023365976.1	251	383	45.431	2.96e-111	330
XP_030830081.1	multiple myeloma tumor-associated protein 2 homolog	NW_022145575.1	792350	801636	62.353	6.62e-30	122	g12700.t1	multiple myeloma tumor-associated protein 2 homolog	POC18	10784334	10791370	63.158	3.04e-33	126	TCONS_00056890.p1	Multiple myeloma tumor-associated protein 2	PFL9	32098311	32104411	XP_035672041.1	Multiple myeloma tumor-associated protein 2	BFL4	13645756	13646769	58.667	1.17e-59	197
XP_030846307.1	26S proteasome non-ATPase regulatory subunit 11	SPU17	17316155	17329312	72.837	0	620	g12701.t1	26S proteasome non-ATPase regulatory subunit 11A	POC18	10791744	10801951	75.179	0	637	TCONS_00055720.p1	26S proteasome non-ATPase regulatory subunit 11	PFL9	32104718	32112382	XP_035688165.1	26S proteasome non-ATPase regulatory subunit 11	BFL10	1002513	1002621	74.402	0	624
																TCONS_00056892.p1	---NA---	PFL9	32188855	32204271
XP_003724712.1	cyclin-dependent kinase 5 activator 1-like	SPU17	17219076	17223633	48.8	1.1e-105	314	g12702.t1	cyclin-dependent kinase 5 activator 1-like	POC18	10817873	10818916	55.202	5.92e-116	337	TCONS_00055721.p1	cyclin-dependent kinase 5 activator 1-like	PFL9	32206827	32207732	XP_035688277.1	cyclin-dependent kinase 5 activator 1-like	BFL10	21203599	21204516	54.487	2.51e-103	304
XP_030846417.1	unconventional myosin-Id-like	SPU17	20508615	20565284	62.589	0	1278	g12703.t1	unconventional myosin-Id-like	POC18	10874099	10904013	61.783	0	1254	TCONS_00056893.p1	unconventional myosin-Id-like	PFL9	32224501	32258255	XP_035688493.1	unconventional myosin-Id-like	BFL10	21147136	21147233	60.385	0	1203
XP_030851943.1	mitogen-activated protein kinase kinase kinase 1-like isoform X1	SPU7	28187925	28211525	26.936	1.77e-28	125	g12403.t1	mitogen-activated protein kinase kinase kinase 8	POC18	4554752	4576480	29.897	3.15e-34	142	TCONS_00055722.p1	mitogen-activated protein kinase kinase kinase 14-like	PFL9	32286614	32302665	XP_035670781.1	mitogen-activated protein kinase kinase kinase 19	BFL3	11722436	11723767	30.877	5.38e-31	132
																TCONS_00055723.p2	---NA---	PFL9	32303043	32307879
																TCONS_00055724.p1	---NA---	PFL9	32317283	32327171
XP_799303.3	hydroxyacid oxidase 1-like	SPU5	42585572	42595778	46.927	1.14e-107	320	g18728.t1	hydroxyacid oxidase 1-like	POC1	3823090	3841044	46.237	1.9e-108	322	TCONS_00056894.p1	hydroxyacid oxidase 2 isoform X4	PFL9	32332752	32341791	XP_035690408.1	HAO1	BFL11	2743924	2744180	51.2	4.84e-111	330
XP_799303.3	hydroxyacid oxidase 1-like	SPU5	42585572	42595778	47.527	4.05e-113	333	g18728.t1	hydroxyacid oxidase 1-like	POC1	3823090	3841044	47.978	7.68e-111	327	TCONS_00056896.p1	hydroxyacid oxidase 1	PFL9	32346278	32352521	XP_035665826.1	hydroxyacid oxidase 1	NW_023365976.1	251	383	45.187	2.47e-111	329
XP_799303.3	hydroxyacid oxidase 1-like	SPU5	42585572	42595778	47.922	1.39e-112	332	g18728.t1	hydroxyacid oxidase 1-like	POC1	3823090	3841044	48.361	3.58e-112	330	TCONS_00056897.p1	hydroxyacid oxidase 1-like	PFL9	32355416	32362722	XP_035698212.1	hydroxyacid oxidase 1	BFL1	10668640	10668776	46.175	4.58e-109	323
XP_789077.2	hydroxyacid oxidase 1	SPU17	22373193	22388466	54.128	4.31e-34	125	g18728.t1	hydroxyacid oxidase 1-like	POC1	3823090	3841044	56.25	7.73e-36	129	TCONS_00056898.p1	Hydroxyacid oxidase 1	PFL9	32367982	32377507	XP_035668383.1	hydroxyacid oxidase 1-like	BFL3	27090682	27090830	34.68	4.2e-40	141
XP_789077.2	hydroxyacid oxidase 1	SPU17	22373193	22388466	52.273	6.89e-09	48.9	g18728.t1	hydroxyacid oxidase 1-like	POC1	3823090	3841044	46.512	1.6e-07	44.3	TCONS_00056900.p1	hydroxyacid oxidase 1-like	PFL9	32414831	32415279	XP_035662977.1	hydroxyacid oxidase 2-like	BFL19	15982719	15982858	52.174	2.52e-09	50.1
XP_799303.3	hydroxyacid oxidase 1-like	SPU5	42585572	42595778	38.406	1.77e-86	268	g18728.t1	hydroxyacid oxidase 1-like	POC1	3823090	3841044	38.81	1.15e-85	265	TCONS_00056901.p1	hydroxyacid oxidase 2-like	PFL9	32419086	32425319	XP_035665826.1	hydroxyacid oxidase 1	NW_023365976.1	251	383	37.44	7.45e-88	271
XP_799303.3	hydroxyacid oxidase 1-like	SPU5	42585572	42595778	49.577	6.72e-116	340	g18728.t1	hydroxyacid oxidase 1-like	POC1	3823090	3841044	46.4	1.01e-113	334	TCONS_00056902.p1	hydroxyacid oxidase 1	PFL9	32430639	32448796	XP_035665826.1	hydroxyacid oxidase 1	NW_023365976.1	251	383	47.268	5.01e-118	346
XP_030830045.1	glycoprotein-N-acetylgalactosamine 3-beta-galactosyltransferase 1-like	NW_022145575.1	555254	566406	39.916	5.85e-57	185	g12181.t1	glycoprotein-N-acetylgalactosamine 3-beta-galactosyltransferase 1-like	POC18	814256	816670	42.259	1.6e-63	201	TCONS_00055725.p1	glycoprotein-N-acetylgalactosamine 3-beta-galactosyltransferase 1-like	PFL9	32553290	32560755	XP_035688943.1	glycoprotein-N-acetylgalactosamine 3-beta-galactosyltransferase 1	BFL10	14191957	14192236	45.992	5.53e-65	211
XP_001191962.3	glycoprotein-N-acetylgalactosamine 3-beta-galactosyltransferase 1-like	SPU17	24013774	24017829	34.615	3.39e-56	184	g12181.t1	glycoprotein-N-acetylgalactosamine 3-beta-galactosyltransferase 1-like	POC18	814256	816670	39.516	1.72e-59	192	TCONS_00055726.p1	glycoprotein-N-acetylgalactosamine 3-beta-galactosyltransferase 1-like	PFL9	32574299	32582038	XP_035688943.1	glycoprotein-N-acetylgalactosamine 3-beta-galactosyltransferase 1	BFL10	14191957	14192236	40.891	1.84e-60	201
XP_001191962.3	glycoprotein-N-acetylgalactosamine 3-beta-galactosyltransferase 1-like	SPU17	24013774	24017829	35.294	7.39e-57	187	g12181.t1	glycoprotein-N-acetylgalactosamine 3-beta-galactosyltransferase 1-like	POC18	814256	816670	40.081	1.38e-57	188	TCONS_00055727.p1	glycoprotein-N-acetylgalactosamine 3-beta-galactosyltransferase 1-like	PFL9	32586539	32593188	XP_035688943.1	glycoprotein-N-acetylgalactosamine 3-beta-galactosyltransferase 1	BFL10	14191957	14192236	40.541	7.42e-59	198
XP_001191962.3	glycoprotein-N-acetylgalactosamine 3-beta-galactosyltransferase 1-like	SPU17	24013774	24017829	36.392	6.01e-57	195	g12181.t1	glycoprotein-N-acetylgalactosamine 3-beta-galactosyltransferase 1-like	POC18	814256	816670	43.775	6.23e-64	213	TCONS_00055728.p1	glycoprotein-N-acetylgalactosamine 3-beta-galactosyltransferase 1-like	PFL9	32606532	32631571	XP_035695995.1	glycoprotein-N-acetylgalactosamine 3-beta-galactosyltransferase 1-like	BFL1	17302316	17302556	41.224	1.56e-66	220
XP_030833219.1	degenerin deg-1-like	SPU13	9226408	9238236	42.165	6.2e-85	282	g12282.t1	low-density lipoprotein receptor-related protein 2-like	POC18	2687014	2709896	39.514	2.73e-94	322	TCONS_00056903.p1	degenerin mec-10-like	PFL9	32634680	32655305	XP_035700287.1	degenerin deg-1-like	BFL16	12257268	12257429	40.698	6.65e-74	264
XP_030849302.1	U1 small nuclear ribonucleoprotein A-like	SPU3	44629656	44640315	67.578	1.44e-111	321	g8135.t1	U1 small nuclear ribonucleoprotein A-like	POC22	6251768	6258103	79.57	6.88e-45	149	TCONS_00056905.p1	U1 small nuclear ribonucleoprotein A	PFL9	32660623	32664967	XP_035671978.1	U1 small nuclear ribonucleoprotein A	BFL4	15652573	15652990	69.962	1.03e-101	296
XP_030850458.1	DNA mismatch repair protein Mlh1	SPU4	35101837	35120263	61.972	0	972	g12184.t1	DNA mismatch repair protein Mlh1-like	POC18	847524	856308	65.485	0	852	TCONS_00056906.p1	DNA mismatch repair protein Mlh1 isoform X1	PFL9	32668849	32685506	XP_035672175.1	DNA mismatch repair protein Mlh1 isoform X1	BFL4	12325107	12325241	68.99	0	588
																TCONS_00055729.p1	PREDICTED: uncharacterized protein LOC102808018	PFL9	32689551	32691513
XP_030849353.1	transcriptional repressor NF-X1-like	NW_022145555.1	734297	760230	50.871	0	811	g12256.t1	transcriptional repressor NF-X1	POC18	2132985	2143183	52.449	4.78e-168	522	TCONS_00056907.p1	transcriptional repressor NF-X1 isoform X1	PFL9	32701214	32723744	XP_035689265.1	transcriptional repressor NF-X1	BFL10	5379046	5379073	43.918	0	813
XP_030846052.1	uncharacterized protein LOC763669	SPU17	7837639	7848351	25.455	6.54e-16	78.2	g2126.t1	uncharacterized protein LOC117289020	POC4	13495170	13499991	27.193	3.37e-20	89.4	TCONS_00055730.p1	PREDICTED: uncharacterized protein LOC102808965	PFL9	32727618	32731623	XP_035682565.1	Hypothetical predicted protein	BFL7	14719456	14719670	21.472	4.61e-08	53.9
XP_030846052.1	uncharacterized protein LOC763669	SPU17	7837639	7848351	24.549	2.55e-15	75.5	g2126.t1	uncharacterized protein LOC117289020	POC4	13495170	13499991	23.95	1.77e-12	65.9	TCONS_00055731.p1	mesenteric estrogen-dependent adipogenesis protein	PFL9	32739305	32745890	XP_035682565.1	Hypothetical predicted protein	BFL7	14719456	14719670	24.859	6.02e-12	65.1
XP_011661635.2	zinc finger protein 502-like	SPU15	30596061	30597230	38.194	5.18e-22	97.1									TCONS_00055732.p1	Mutant cadherin	PFL9	32758015	32759229	XP_035664532.1	uncharacterized protein LOC118408028	NW_023365749.1	87272	88543	30.024	1.38e-55	189
XP_030839499.1	scavenger receptor cysteine-rich domain superfamily protein-like	SPU10	23612737	23640712	38.021	1.44e-30	127	g1244.t1	sushi, von Willebrand factor type A, EGF and pentraxin domain-containing protein 1-like isoform X2	POC16	11197556	11224734	35.714	2.16e-21	100	TCONS_00056909.p1	delta-like protein D-like	PFL9	32767561	32791574	XP_035660183.1	deleted in malignant brain tumors 1 protein-like	BFL17	3151084	3151147	35.165	4.48e-24	102
XP_786287.3	mitochondrial amidoxime reducing component 2-like	SPU5	43976708	44002733	40.708	1.77e-81	250	g19843.t1	mitochondrial amidoxime reducing component 2-like	POC1	24906365	24912843	37.725	2.59e-74	232	TCONS_00055734.p1	mitochondrial amidoxime-reducing component 1-like	PFL9	32801318	32810750	XP_035665511.1	mitochondrial amidoxime reducing component 2	BFL1	11439876	11439978	45.875	4.47e-95	285
XP_030849459.1	gamma-aminobutyric acid type B receptor subunit 2-like	SPU3	6438114	6471289	47.839	0	695	g11586.t1	gamma-aminobutyric acid type B receptor subunit 1-like	POC14	4961532	4991723	39.124	3.57e-148	457	TCONS_00056910.p1	gamma-aminobutyric acid type B receptor subunit 2	PFL9	32828818	32876007	XP_035661066.1	gamma-aminobutyric acid type B receptor subunit 2	BFL18	253499	253765	44.312	0	668
XP_030851160.1	uncharacterized protein LOC105445770 isoform X2	SPU4	4411947	4484751	34	2.1e-09	59.3	g20410.t1	low-density lipoprotein receptor-related protein 2-like	POC13	3302474	3328988	39.362	3.6e-08	54.7	TCONS_00055735.p1	Low-density lipoprotein receptor-related protein 2	PFL9	32881377	32889334	XP_035670290.1	G-protein coupled receptor GRL101-like isoform X1	BFL3	26534969	26535113	39.175	7.75e-10	60.5
XP_030846390.1	growth/differentiation factor 11-like isoform X2	SPU17	19678733	19694469	28.198	3.6e-43	155	g12299.t1	growth/differentiation factor 8	POC18	2892461	2894829	28.916	3.82e-30	116	TCONS_00056912.p1	growth/differentiation factor 11-like isoform X2	PFL9	32893333	32904494	XP_035688130.1	growth/differentiation factor 11 isoform X1	BFL10	7069709	7070144	32.071	2.44e-46	164
XP_030849653.1	MAM and LDL-receptor class A domain-containing protein 1-like	SPU3	25829117	25890893	33.259	0	1701	g16488.t1	MAM and LDL-receptor class A domain-containing protein 2-like	POC12	440696	463294	32.926	0	795	TCONS_00056914.p1	MAM and LDL-receptor class A domain-containing protein 1-like	PFL9	32943296	32994565	XP_035658190.1	MAM and LDL-receptor class A domain-containing protein 1-like	BFL16	9383397	9383620	39.273	0	1623
																TCONS_00056915.p1	glycine-rich domain-containing protein 2-like	PFL9	33016336	33030104	XP_035689041.1	glycine-rich domain-containing protein 2-like	BFL10	11101272	11101949	27.817	5.91e-83	279
XP_030849178.1	splicing factor 3A subunit 2-like	SPU3	36720539	36734921	86.977	4.8e-136	391	g16737.t1	splicing factor 3A subunit 2	POC12	4753928	4760512	71.338	1.74e-69	221	TCONS_00056916.p1	splicing factor 3A subunit 2	PFL9	33042355	33059441	XP_035699423.1	splicing factor 3A subunit 2	BFL15	6885306	6885503	86.301	1.6e-144	412
								g16565.t1	uncharacterized protein LOC117305872	POC12	1816565	1823420	39.823	4.14e-07	54.3	TCONS_00055737.p1	PREDICTED: uncharacterized protein LOC102803243	PFL9	33061853	33069481
XP_030832525.1	predicted protein	NW_022145581.1	102856	124214	51.795	1.06e-134	423	g16566.t1	F-box/LRR-repeat protein 7	POC12	1823428	1835024	56.303	4.77e-45	152	TCONS_00055738.p1	F-box/LRR-repeat protein 2	PFL9	33070380	33081050	XP_035669343.1	F-box/LRR-repeat protein 20-like isoform X3	BFL3	13611837	13615572	49.642	2.16e-130	412
XP_030848605.1	3-ketoacyl-CoA thiolase, mitochondrial	SPU3	11218979	11238662	70.604	0	564	g16573.t1	3-ketoacyl-CoA thiolase, mitochondrial	POC12	1938283	1950017	64.467	1.22e-177	498	TCONS_00055739.p1	3-ketoacyl-CoA thiolase, mitochondrial	PFL9	33085238	33104766	XP_035670358.1	3-ketoacyl-CoA thiolase, mitochondrial	BFL3	15015023	15015038	66.162	0	553
																TCONS_00055743.p1	PREDICTED: uncharacterized protein LOC100374730	PFL9	33112553	33117520
XP_030854116.1	gamma-aminobutyric acid type B receptor subunit 2-like	SPU12	27634595	27668963	28.609	7.33e-91	305	g14356.t1	gamma-aminobutyric acid type B receptor subunit 2-like	POC19	9745887	9778080	31.563	2.83e-99	325	TCONS_00056919.p1	gamma-aminobutyric acid type B receptor subunit 2-like	PFL9	33121643	33140645	XP_035674840.1	gamma-aminobutyric acid type B receptor subunit 1-like	BFL4	13119147	13119196	28.729	6.99e-79	273
XP_030854116.1	gamma-aminobutyric acid type B receptor subunit 2-like	SPU12	27634595	27668963	33.205	1.66e-92	303	g14356.t1	gamma-aminobutyric acid type B receptor subunit 2-like	POC19	9745887	9778080	35.471	4.52e-90	294	TCONS_00056920.p1	gamma-aminobutyric acid type B receptor subunit 2-like	PFL9	33157246	33190544	XP_035684853.1	gamma-aminobutyric acid type B receptor subunit 1-like	BFL8	17265807	17266049	31.843	5.76e-81	273
XP_030854116.1	gamma-aminobutyric acid type B receptor subunit 2-like	SPU12	27634595	27668963	33.665	1.01e-122	386	g14356.t1	gamma-aminobutyric acid type B receptor subunit 2-like	POC19	9745887	9778080	32.584	4.02e-124	387	TCONS_00056922.p1	gamma-aminobutyric acid type B receptor subunit 2-like	PFL9	33198507	33222736	XP_035674840.1	gamma-aminobutyric acid type B receptor subunit 1-like	BFL4	13119147	13119196	30.423	1.07e-96	318
																TCONS_00055744.p1	---NA---	PFL9	33296312	33301206
																TCONS_00056924.p1	---NA---	PFL9	33309214	33312662
XP_011681044.2	solute carrier family 35 member G1-like	SPU16	13262613	13264434	26.801	4.07e-17	81.6									TCONS_00055745.p1	solute carrier family 35 member G1-like	PFL9	33312919	33324256	XP_035682183.1	solute carrier family 35 member G2-like	BFL7	7836691	7837120	26.316	3.89e-21	94
XP_030833692.1	cell division cycle-associated 7-like protein	SPU2	3460867	3481522	44.817	9.4e-82	250	g16048.t1	cell division cycle-associated 7-like protein	POC21	5147444	5162978	40.562	1.48e-42	149	TCONS_00056925.p1	cell division cycle-associated 7-like protein	PFL9	33328412	33341899	XP_035667388.1	cell division cycle-associated protein 7a	BFL2	20044393	20044467	47.143	1.59e-75	237
XP_030831809.1	pyridoxine-5'-phosphate oxidase-like isoform X2	NW_022145577.1	213259	221873	63.889	6.6e-116	338	g12506.t1	pyridoxine-5'-phosphate oxidase-like isoform X2	POC18	6859932	6863633	66.187	5.07e-64	201	TCONS_00055749.p1	pyridoxine-5'-phosphate oxidase	PFL9	33340546	33363715	XP_035688436.1	pyridoxine-5'-phosphate oxidase-like isoform X3	BFL10	9319877	9319967	60.569	1.27e-110	325
XP_030849459.1	gamma-aminobutyric acid type B receptor subunit 2-like	SPU3	6438114	6471289	50.215	0	743	g11590.t1	gamma-aminobutyric acid type B receptor subunit 1-like	POC14	5122420	5142021	41.193	3.2e-166	499	TCONS_00055752.p1	gamma-aminobutyric acid type B receptor subunit 2	PFL9	33406236	33443170	XP_035661066.1	gamma-aminobutyric acid type B receptor subunit 2	BFL18	253499	253765	47.19	0	740
XP_030849459.1	gamma-aminobutyric acid type B receptor subunit 2-like	SPU3	6438114	6471289	43.914	0	711	g11873.t1	gamma-aminobutyric acid type B receptor subunit 1-like	POC14	11638770	11665798	40.409	7.29e-153	466	TCONS_00055753.p1	gamma-aminobutyric acid type B receptor subunit 2	PFL9	33572242	33594973	XP_035661066.1	gamma-aminobutyric acid type B receptor subunit 2	BFL18	253499	253765	50.142	0	706
																TCONS_00055755.p1	hypothetical protein DUI87_33385	PFL9	33631250	33638348
XP_030838625.1	zinc fingers and homeoboxes protein 1-like	SPU10	5345265	5382336	27.5	6.75e-22	97.4	g1120.t1	uncharacterized protein LOC117304464	POC16	9189528	9194915	26.652	5.7e-26	108	TCONS_00055756.p1	LOC779083 protein	PFL9	33642948	33649275	XP_035667431.1	zinc fingers and homeoboxes protein 1	BFL2	13770352	13770456	22.381	4.83e-19	87.8
XP_787656.4	nucleolar protein of 40 kDa-like	SPU3	39759596	39766973	60.123	5.67e-64	214	g16713.t1	nucleolar protein of 40 kDa-like	POC12	4230385	4235711	63.372	4.27e-76	244	TCONS_00056927.p1	Nucleolar protein of 40 kDa	PFL9	33654210	33661501	XP_035659025.1	nucleolar protein of 40 kDa-like	BFL17	16220685	16220771	58.182	2.16e-65	211
XP_030848586.1	nuclear pore complex protein Nup160-like	SPU3	9841731	9882704	41.217	0	1081	g16788.t1	nuclear pore complex protein Nup160-like	POC12	5540146	5550352	49.522	1.87e-138	429	TCONS_00055757.p1	nuclear pore complex protein Nup160-like	PFL9	33661674	33686450	XP_035672067.1	nuclear pore complex protein Nup160-like isoform X1	BFL4	4106251	4106335	44.602	0	1248
XP_788451.2	sodium-dependent glucose transporter 1-like	NW_022145551.1	692265	704877	31.561	1.32e-29	119	g17705.t1	sodium-dependent glucose transporter 1	POC12	16787644	16793083	35.256	7.86e-42	152	TCONS_00056928.p1	sodium-dependent glucose transporter 1-like	PFL9	33695824	33696846	XP_035686636.1	sodium-dependent glucose transporter 1-like	BFL9	19484951	19485157	31.522	4.26e-34	132
XP_030844331.1	sodium-dependent glucose transporter 1-like	SPU20	3960462	3975437	37.824	1.58e-27	115	g17705.t1	sodium-dependent glucose transporter 1	POC12	16787644	16793083	40	4.67e-38	144	TCONS_00056929.p1	sodium-dependent glucose transporter 1-like	PFL9	33699817	33707241	XP_035686636.1	sodium-dependent glucose transporter 1-like	BFL9	19484951	19485157	41.753	1.59e-40	153
XP_030849246.1	PIN2/TERF1-interacting telomerase inhibitor 1	SPU3	42215428	42222214	45.455	4.59e-53	186	g16828.t1	PIN2/TERF1-interacting telomerase inhibitor 1-like	POC12	6307484	6323067	44.351	1.68e-57	194	TCONS_00056930.p1	PIN2/TERF1-interacting telomerase inhibitor 1	PFL9	33712957	33720718	XP_035689069.1	PIN2/TERF1-interacting telomerase inhibitor 1	BFL10	11132691	11132807	50.893	8.62e-67	219
XP_030849245.1	serine/threonine-protein kinase PLK1-like	SPU3	42202933	42215098	63.946	0	780	g16834.t1	serine/threonine-protein kinase PLK1-like	POC12	6485514	6495053	55.941	1.91e-151	442	TCONS_00055759.p1	serine/threonine-protein kinase PLK1	PFL9	33720745	33730526	XP_035664277.1	serine/threonine-protein kinase PLK1-like	NW_023365729.1	157885	158211	66.722	0	838
																TCONS_00056931.p1	zinc finger protein 385D-like isoform X2	PFL9	33738097	33744753	XP_035697485.1	zinc finger matrin-type protein 3-like isoform X1	BFL14	16254455	16254548	24.739	2.51e-08	56.2
XP_785238.2	aristaless-like homeobox protein	SPU15	14842170	14869403	53.153	2.74e-31	117	g8179.t1	aristaless-like homeobox protein	POC22	6973083	6985916	75.385	2.3e-31	117	TCONS_00056934.p1	retina and anterior neural fold homeobox protein 2	PFL9	33756145	33770613	XP_035673934.1	ALX homeobox protein 1-like	BFL4	2349381	2349555	39.583	1.48e-33	122
XP_001200447.1	dual specificity protein phosphatase 19-like	SPU17	29048419	29057724	42.584	2.72e-57	180	g3626.t1	protein phosphatase Slingshot homolog 2-like	POC7	1881243	1909609	35.537	2.74e-24	99	TCONS_00056935.p1	dual specificity protein phosphatase 19-like	PFL9	33777046	33781009	XP_035664474.1	dual specificity protein phosphatase 19-like	NW_023365738.1	147618	147819	48.485	2.08e-63	194
								g12521.t1	INO80 complex subunit C-like	POC18	7104704	7112755	50	6.18e-15	69.3	TCONS_00055761.p1	INO80 complex subunit C	PFL9	33781241	33787935
XP_030847960.1	polypeptide N-acetylgalactosaminyltransferase 13 isoform X1	NW_022145553.1	96594	196592	70.884	0	890	g12520.t1	polypeptide N-acetylgalactosaminyltransferase 1	POC18	7067978	7095521	47.059	6.48e-171	501	TCONS_00056936.p1	polypeptide N-acetylgalactosaminyltransferase 1	PFL9	33793715	33810050	XP_035688045.1	polypeptide N-acetylgalactosaminyltransferase 1	BFL10	5076857	5077025	64.334	0	766
XP_030847960.1	polypeptide N-acetylgalactosaminyltransferase 13 isoform X1	NW_022145553.1	96594	196592	49.903	4.68e-170	505	g12520.t1	polypeptide N-acetylgalactosaminyltransferase 1	POC18	7067978	7095521	47.905	1.43e-171	514	TCONS_00056937.p1	polypeptide N-acetylgalactosaminyltransferase 13	PFL9	33841995	33855159	XP_035688045.1	polypeptide N-acetylgalactosaminyltransferase 1	BFL10	5076857	5077025	46.49	1.29e-153	463
XP_030846405.1	polypeptide N-acetylgalactosaminyltransferase 13-like	SPU17	20135073	20167369	54.758	0	629	g12175.t1	polypeptide N-acetylgalactosaminyltransferase 1-like	POC18	770725	779375	52.985	0	594	TCONS_00055763.p1	polypeptide N-acetylgalactosaminyltransferase 13-like	PFL9	33855464	33871835	XP_035693465.1	polypeptide N-acetylgalactosaminyltransferase 13-like	BFL1	20162956	20163521	49.362	0	536
XP_030850842.1	TBC1 domain family member 9-like isoform X1	SPU4	9568530	9598717	53.506	0	1481	g16528.t1	TBC1 domain family member 9-like isoform X2	POC12	1225534	1247297	82.772	9.7e-148	470	TCONS_00056943.p1	TBC1 domain family member 9-like isoform X2	PFL9	33872653	33922795	XP_035682018.1	TBC1 domain family member 9B-like	BFL7	21988342	21991908	58.056	0	1249
XP_030845872.1	plexin domain-containing protein 2	SPU17	2071736	2116184	38.537	1.68e-91	286	g12599.t1	plexin domain-containing protein 2-like	POC18	8478963	8493211	40.761	1.14e-87	275	TCONS_00056947.p1	plexin domain-containing protein 2 isoform X2	PFL9	33924838	33957240	XP_035689464.1	plexin domain-containing protein 2-like	BFL10	19824061	19824124	43.972	5.56e-82	263
XP_030840514.1	DNA (cytosine-5)-methyltransferase 3A isoform X1	SPU9	29303621	29326896	35.87	4.95e-124	397	g15255.t1	DNA (cytosine-5)-methyltransferase 3A	POC3	11708444	11729736	36.916	3.56e-135	434	TCONS_00055767.p1	DNA (cytosine-5)-methyltransferase 3A isoform X4	PFL9	33977734	33994949	XP_035667480.1	DNA (cytosine-5)-methyltransferase 3A isoform X1	BFL2	25584105	25584122	38.356	1.05e-133	432
																TCONS_00056948.p1	tyrosinase	PFL9	33995360	34001267	XP_035683171.1	tyrosinase-like	BFL8	705402	706536	39.074	8.32e-126	379
XP_030846670.1	probable hydrolase PNKD	SPU17	29091573	29111273	52.366	3.21e-123	357	g12177.t1	probable hydrolase PNKD	POC18	794681	798216	50.575	2.37e-130	375	TCONS_00055769.p1	probable hydrolase PNKD	PFL9	34006980	34026010	XP_035679426.1	probable hydrolase PNKD	BFL1	17905135	17905250	50.645	2.82e-117	343
XP_030848737.1	zinc transporter ZIP14-like	SPU3	16608424	16635867	36.117	2.61e-76	252	g16623.t1	zinc transporter ZIP12-like	POC12	2661627	2674961	34.746	8.16e-74	250	TCONS_00056950.p1	zinc transporter ZIP10	PFL9	34026209	34029127	XP_035658649.1	zinc transporter ZIP10	BFL16	841130	841369	34.84	2.19e-110	352
XP_030845999.1	coiled-coil domain-containing protein 148-like	SPU17	6565209	6584246	49.271	0	560	g12751.t1	coiled-coil domain-containing protein 148-like	POC18	11699620	11710222	44.652	1.32e-102	315	TCONS_00055770.p1	coiled-coil domain-containing protein 148-like	PFL9	34028960	34047184	XP_035688860.1	coiled-coil domain-containing protein 148-like	BFL10	5022854	5022908	44.427	9.15e-149	443
XP_030846539.1	polypeptide N-acetylgalactosaminyltransferase 5-like isoform X1	SPU17	992074	1006255	53.502	0	589	g12175.t1	polypeptide N-acetylgalactosaminyltransferase 1-like	POC18	770725	779375	42.495	1.17e-139	422	TCONS_00056951.p1	polypeptide N-acetylgalactosaminyltransferase 12	PFL9	34047984	34059976	XP_035693760.1	polypeptide N-acetylgalactosaminyltransferase 12	BFL12	994079	994458	41.918	4.21e-144	429
XP_030856251.1	3-hydroxyisobutyryl-CoA hydrolase, mitochondrial	SPU1	7738047	7749686	63.957	0	513	g2585.t1	3-hydroxyisobutyryl-CoA hydrolase, mitochondrial	POC9	1037328	1041230	61.574	2.68e-98	292	TCONS_00055775.p1	3-hydroxyisobutyryl-CoA hydrolase, mitochondrial	PFL9	34062632	34076242	XP_035657924.1	3-hydroxyisobutyryl-CoA hydrolase, mitochondrial	BFL16	5976096	5976121	61.58	5.61e-173	488
XP_030845852.1	low-density lipoprotein receptor-related protein 2-like isoform X2	SPU17	945501	965015	38.115	0	1283	g12755.t1	low-density lipoprotein receptor-related protein 2-like isoform X2	POC18	11812142	11825876	41.888	0	867	TCONS_00055776.p1	low-density lipoprotein receptor-related protein 2-like isoform X1	PFL9	34077976	34103255	XP_035690128.1	LRP1B	BFL11	23179309	23179837	29.348	8.73e-110	392
XP_030832474.1	sodium/potassium/calcium exchanger 3-like	SPU13	2156742	2182610	36.364	3.74e-98	307	g18996.t1	sodium/potassium/calcium exchanger 4-like	POC1	9049689	9087323	34.502	1.62e-96	303	TCONS_00056953.p1	probable sodium/potassium/calcium exchanger CG1090	PFL9	34105699	34124442	XP_035690882.1	sodium/potassium/calcium exchanger 3-like	BFL1	8758070	8758232	37.901	2.89e-107	329
XP_030848731.1	farnesyl pyrophosphate synthase-like	SPU3	16506630	16525483	62.286	5.66e-169	478	g16530.t1	farnesyl pyrophosphate synthase-like isoform X1	POC12	1285375	1289522	61.957	1.69e-84	256	TCONS_00056956.p1	farnesyl pyrophosphate synthase	PFL9	34137751	34149016	XP_035666670.1	farnesyl pyrophosphate synthase	BFL2	33944906	33945099	62.543	3.56e-140	407
XP_030843848.1	trans-1,2-dihydrobenzene-1,2-diol dehydrogenase-like	SPU20	26364065	26371955	29.47	6.98e-30	117	g13411.t1	trans-1,2-dihydrobenzene-1,2-diol dehydrogenase-like	POC8	10722695	10726195	29.699	7.44e-27	108	TCONS_00055778.p1	trans-1,2-dihydrobenzene-1,2-diol dehydrogenase-like	PFL9	34155628	34162554	XP_035663394.1	trans-1,2-dihydrobenzene-1,2-diol dehydrogenase-like	BFL19	4088880	4088972	25	1.69e-18	87.4
XP_030848731.1	farnesyl pyrophosphate synthase-like	SPU3	16506630	16525483	47.758	8.12e-144	417	g16530.t1	farnesyl pyrophosphate synthase-like isoform X1	POC12	1285375	1289522	49.198	1.79e-66	213	TCONS_00056957.p1	farnesyl pyrophosphate synthase isoform X2	PFL9	34163267	34171432	XP_035666670.1	farnesyl pyrophosphate synthase	BFL2	33944906	33945099	57.401	5.42e-118	354
XP_030837207.1	transforming growth factor-beta receptor-associated protein 1-like	NW_022145526.1	1444503	1491441	64.079	0	1202	g16531.t1	transforming growth factor-beta receptor-associated protein 1-like	POC12	1306855	1315113	66.16	1.9e-114	349	TCONS_00055780.p1	transforming growth factor-beta receptor-associated protein 1-like	PFL9	34176402	34206112	XP_035685591.1	transforming growth factor-beta receptor-associated protein 1-like	BFL9	13867120	13868313	63.841	0	1053
																TCONS_00056958.p1	---NA---	PFL9	34211725	34212024
XP_003730232.2	Na(+)/H(+) exchange regulatory cofactor NHE-RF1-like isoform X2	SPU3	15082713	15118108	64.912	1.19e-47	163	g16533.t1	protein TsetseEP-like isoform X2	POC12	1347779	1362302	50	6.78e-43	146	TCONS_00056959.p1	Na(+)/H(+) exchange regulatory cofactor NHE-RF1-like isoform X1	PFL9	34237439	34242279	XP_035694388.1	Na(+)/H(+) exchange regulatory cofactor NHE-RF2-like	BFL13	14055771	14055983	62.745	4.83e-41	145
XP_030848531.1	tRNA wybutosine-synthesizing protein 2 homolog	SPU3	6673601	6685541	40.89	1.63e-114	352	g16534.t1	tRNA wybutosine-synthesizing protein 2 homolog	POC12	1364102	1368467	40.669	1.59e-134	400	TCONS_00055782.p1	tRNA wybutosine-synthesizing protein 2 homolog	PFL9	34245868	34251917	XP_035698037.1	tRNA wybutosine-synthesizing protein 2 homolog	BFL14	5535114	5535499	38.313	5.73e-129	386
XP_030849077.1	dnaJ homolog subfamily C member 5-like	SPU3	32097321	32111984	48.325	6.37e-49	159	g16535.t1	dnaJ homolog subfamily C member 5-like	POC12	1377648	1389707	42.857	7.19e-33	117	TCONS_00056960.p1	dnaJ homolog subfamily C member 5B isoform X3	PFL9	34260202	34281786	XP_035694858.1	dnaJ homolog subfamily C member 5	BFL13	394933	395008	66.667	4.64e-59	184
XP_003723402.1	chondroitin sulfate N-acetylgalactosaminyltransferase 1	SPU21	5405883	5453547	23.894	6.87e-10	61.2	g16467.t1	proton-coupled folate transporter-like	POC12	188327	200979	39.888	6.6e-84	272	TCONS_00055783.p1	beta-1,4-N-acetylgalactosaminyltransferase 3-like	PFL9	34284665	34299018	XP_035666477.1	chondroitin sulfate synthase 1	BFL2	17201568	17202398	23.423	5.43e-12	67.8
XP_799176.1	peroxisomal membrane protein 4	SPU3	2700348	2703280	62.944	2.18e-90	263	g16571.t1	peroxisomal membrane protein 4	POC12	1913687	1917298	64.103	6.02e-84	246	TCONS_00056961.p1	peroxisomal membrane protein 4	PFL9	34298770	34306289	XP_035672423.1	peroxisomal membrane protein 4-like	BFL4	25505367	25505485	65.979	8.88e-98	282
XP_030851026.1	secreted frizzled-related protein 5-like	NW_022145560.1	563168	599767	44.554	7.75e-84	259	g16465.t1	secreted frizzled-related protein 5-like isoform X2	POC12	154869	155363	63.636	1.92e-65	202	TCONS_00055784.p1	secreted frizzled-related protein 5-like	PFL9	34327645	34334157	XP_035672758.1	secreted frizzled-related protein 5	BFL4	29322194	29322818	47.482	1.12e-87	266
XP_030848666.1	DNA-directed RNA polymerase III subunit RPC2 isoform X1	SPU3	13482465	13512380	81.54	0	1961	g16823.t1	DNA-directed RNA polymerase III subunit RPC2-like	POC12	6237501	6264952	81.639	0	1580	TCONS_00055786.p1	DNA-directed RNA polymerase III subunit RPC2	PFL9	34342040	34372506	XP_035693978.1	DNA-directed RNA polymerase III subunit RPC2	BFL12	13640785	13640832	81.416	0	1964
XP_030848619.1	zinc finger protein 761-like	SPU3	12062607	12071594	38.4	4.27e-79	277	g16517.t1	zinc finger protein 761-like	POC12	1134185	1138239	42.722	2.15e-81	277	TCONS_00055787.p1	zinc finger protein 761-like	PFL9	34374565	34381566	XP_035659781.1	zinc finger protein 845-like	BFL17	11873425	11875753	32.268	2.28e-44	173
XP_030855134.1	nucleolar protein dao-5 isoform X1	SPU5	43185325	43211594	27.567	3.52e-41	153	g16519.t1	endochitinase A-like isoform X1	POC12	1147224	1151719	40.244	1.88e-31	119	TCONS_00056962.p1	WW domain-containing transcription regulator protein 1-like	PFL9	34382307	34394412	XP_035662733.1	proteoglycan 4-like isoform X1	BFL2	19615383	19615560	32.453	1.09e-19	89
																TCONS_00055788.p1	FAS-associated death domain protein-like	PFL9	34405347	34415633
																TCONS_00056966.p1	PLAT domain containing metallophosphatase-like protein	PFL9	34415719	34429736
																TCONS_00056967.p1	PLAT domain containing metallophosphatase-like protein	PFL9	34431650	34437553
																TCONS_00056968.p1	PLAT domain containing metallophosphatase-like protein	PFL9	34473558	34478786
XP_030849317.1	ubiquitin-conjugating enzyme E2 T	SPU3	45036689	45043511	70.861	3.22e-83	247	g16822.t1	ubiquitin-conjugating enzyme E2 T	POC12	6223441	6230308	64.901	5.7e-74	223	TCONS_00055789.p1	ubiquitin-conjugating enzyme E2 T	PFL9	34494068	34508926	XP_035676162.1	ubiquitin-conjugating enzyme E2 T-like	BFL5	16846741	16846849	76.433	6.08e-92	268
XP_791712.1	ribonuclease kappa-like	SPU3	45048504	45050052	47.826	4.23e-28	97.8									TCONS_00056969.p1	ribonuclease kappa	PFL9	34511763	34513564	XP_035676166.1	ribonuclease kappa	BFL5	16816129	16816200	29.213	1.53e-14	63.2
XP_030849316.1	pleckstrin homology domain-containing family F member 2-like	SPU3	45050198	45083534	72.558	1.31e-112	327	g16591.t1	PKHF2 protein	POC12	2142407	2151404	70.619	1.56e-97	286	TCONS_00055790.p1	pleckstrin homology domain-containing family F member 2-like	PFL9	34513271	34539629	XP_035662591.1	pleckstrin homology domain-containing family F member 2-like isoform X2	BFL19	15386494	15386509	70.763	4.13e-122	350
XP_030848487.1	von Hippel-Lindau disease tumor suppressor-like	SPU3	2689787	2694971	41.176	1.17e-34	119	g1129.t1	von Hippel-Lindau disease tumor suppressor-like	POC16	9318824	9320183	47.368	1.87e-35	120	TCONS_00056970.p1	von Hippel-Lindau disease tumor suppressor-like	PFL9	34533262	34546145	XP_035692431.1	von Hippel-Lindau disease tumor suppressor-like	BFL12	18094672	18095002	45.89	2.97e-35	120
																TCONS_00056972.p1	N-acetylaspartate synthetase-like	PFL9	34552282	34562053	XP_035687360.1	N-acetylaspartate synthetase-like	BFL1	11527551	11528207	34.615	5.59e-22	89.7
XP_030846370.1	ciliogenesis-associated TTC17-interacting protein-like	SPU17	18627403	18679516	60.434	1.5e-169	479	g12220.t1	ciliogenesis-associated TTC17-interacting protein-like	POC18	1519180	1549426	69.184	1.41e-168	478	TCONS_00055791.p1	ciliogenesis-associated TTC17-interacting protein-like	PFL9	34567254	34610310	XP_035688203.1	ciliogenesis-associated TTC17-interacting protein-like	BFL10	793064	793121	64.985	2.45e-167	473
																TCONS_00056974.p1	sodium/potassium/calcium exchanger 1	PFL9	34612882	34617716
XP_030845971.1	polypeptide N-acetylgalactosaminyltransferase 13	SPU17	5585973	5644620	68.557	0	853	g12520.t1	polypeptide N-acetylgalactosaminyltransferase 1	POC18	7067978	7095521	45.455	8.03e-163	481	TCONS_00055792.p1	polypeptide N-acetylgalactosaminyltransferase 1	PFL9	34639025	34659105	XP_035688045.1	polypeptide N-acetylgalactosaminyltransferase 1	BFL10	5076857	5077025	53.39	0	634
																TCONS_00056975.p1	---NA---	PFL9	34666234	34668848
XP_030855118.1	cyclic AMP-dependent transcription factor ATF-3-like	SPU5	35900565	35919527	43.902	7.19e-21	87.8	g20092.t1	cyclic AMP-dependent transcription factor ATF-3	POC1	29435373	29438941	35.833	1.28e-13	63.9	TCONS_00055793.p1	cyclic AMP-dependent transcription factor ATF-3-like	PFL9	34687825	34689486
XP_011666708.2	uncharacterized protein LOC579826	SPU19	14658874	14676441	51.708	0	681	g11266.t1	uncharacterized protein LOC117305514	POC5	20313949	20330789	51.988	0	710	TCONS_00056976.p1	uncharacterized protein LOC110976901 isoform X1	PFL9	34691741	34711176	XP_035699523.1	uncharacterized protein LOC118432106	BFL15	10378811	10379147	47.799	0	598
XP_799303.3	hydroxyacid oxidase 1-like	SPU5	42585572	42595778	52.235	4.13e-121	355	g18728.t1	hydroxyacid oxidase 1-like	POC1	3823090	3841044	51.226	5.78e-122	356	TCONS_00055794.p1	hydroxyacid oxidase 1	PFL9	34715435	34730782	XP_035665826.1	hydroxyacid oxidase 1	NW_023365976.1	251	383	50.82	5.75e-123	359
XP_799303.3	hydroxyacid oxidase 1-like	SPU5	42585572	42595778	46.844	2.44e-86	264	g18728.t1	hydroxyacid oxidase 1-like	POC1	3823090	3841044	46.254	2.35e-88	269	TCONS_00055796.p1	hydroxyacid oxidase 1	PFL9	34733267	34744869	XP_035665826.1	hydroxyacid oxidase 1	NW_023365976.1	251	383	45.806	3.25e-93	282
XP_799303.3	hydroxyacid oxidase 1-like	SPU5	42585572	42595778	50.847	7.04e-121	354	g18728.t1	hydroxyacid oxidase 1-like	POC1	3823090	3841044	49.864	1.54e-119	350	TCONS_00055797.p1	hydroxyacid oxidase 1-like	PFL9	34751415	34761538	XP_035665826.1	hydroxyacid oxidase 1	NW_023365976.1	251	383	49.596	4.21e-127	370
																TCONS_00056978.p1	---NA---	PFL9	34768838	34769152
XP_030846286.1	glycoprotein-N-acetylgalactosamine 3-beta-galactosyltransferase 1-like	SPU17	16530158	16537379	48.767	1.85e-112	335	g12787.t1	glycoprotein-N-acetylgalactosamine 3-beta-galactosyltransferase 1-like	POC18	12425935	12432459	57.414	1.51e-107	318	TCONS_00056979.p1	Glycoprotein-N-acetylgalactosamine 3-beta-galactosyltransferase 1	PFL9	34770529	34779208	XP_035688943.1	glycoprotein-N-acetylgalactosamine 3-beta-galactosyltransferase 1	BFL10	14191957	14192236	50.425	9.11e-114	342
XP_030842955.1	glycoprotein-N-acetylgalactosamine 3-beta-galactosyltransferase 1-like	SPU14	24095139	24099324	31.795	6.46e-60	198	g12788.t1	glycoprotein-N-acetylgalactosamine 3-beta-galactosyltransferase 1-like	POC18	12434384	12435364	32.381	3.15e-48	166	TCONS_00056980.p1	glycoprotein-N-acetylgalactosamine 3-beta-galactosyltransferase 1-like	PFL9	34787589	34790413	XP_035688943.1	glycoprotein-N-acetylgalactosamine 3-beta-galactosyltransferase 1	BFL10	14191957	14192236	30.717	3.56e-36	139
XP_030846064.1	uncharacterized protein LOC100890146 isoform X2	SPU17	8309976	8324754	36.049	4.53e-95	298	g13486.t1	Hypothetical predicted protein	POC8	12632406	12642680	48.214	1.77e-64	215	TCONS_00055800.p1	PREDICTED: uncharacterized protein LOC102809424	PFL9	34794230	34801501	XP_035679185.1	predicted protein	BFL6	10377860	10378003	40	1.06e-49	179
XP_030845904.1	ankyrin and armadillo repeat-containing protein-like isoform X1	SPU17	3282622	3307531	60.084	0	1742	g12821.t1	ankyrin and armadillo repeat-containing protein-like isoform X2	POC18	12909466	12925556	59.986	0	1699	TCONS_00055802.p1	ankyrin and armadillo repeat-containing protein-like isoform X3	PFL9	34802051	34840656	XP_035663763.1	ankyrin and armadillo repeat-containing protein-like	NW_023365701.1	156905	157532	58.413	0	1686
XP_030845895.1	probable tRNA N6-adenosine threonylcarbamoyltransferase, mitochondrial	SPU17	2782864	2789230	55.637	1.44e-158	455	g12822.t1	probable tRNA N6-adenosine threonylcarbamoyltransferase, mitochondrial	POC18	12930572	12936122	56.41	7.42e-166	473	TCONS_00056981.p1	probable tRNA N6-adenosine threonylcarbamoyltransferase, mitochondrial	PFL9	34839822	34849418	XP_035689123.1	probable tRNA N6-adenosine threonylcarbamoyltransferase, mitochondrial	BFL10	18362969	18363300	56.104	2.02e-158	456
XP_796328.1	deleted in malignant brain tumors 1 protein-like	SPU18	2310301	2319392	40.67	1.25e-86	300	g985.t1	scavenger receptor cysteine-rich domain superfamily protein-like	POC16	6416113	6436578	37.063	6.39e-69	251	TCONS_00055807.p1	deleted in malignant brain tumors 1 protein-like	PFL9	34891536	34949989	XP_035691676.1	MAM and LDL-receptor class A domain-containing protein 1-like	BFL11	18521041	18521068	46.172	1.37e-103	352
XP_030846472.1	F-box/LRR-repeat protein 4	SPU17	22664067	22692733	45.363	4.38e-180	523	g12678.t1	F-box/LRR-repeat protein 4-like	POC18	10349452	10358586	45.308	2.89e-100	308	TCONS_00056984.p1	F-box/LRR-repeat protein 4	PFL9	34954733	34976651	XP_035674239.1	F-box/LRR-repeat protein 4	BFL1	26795886	26797628	50.764	0	588
XP_030845850.1	peroxisomal bifunctional enzyme-like	SPU17	927913	944731	53.683	0	788	g12756.t1	peroxisomal bifunctional enzyme-like	POC18	11831121	11847264	49.86	0	710	TCONS_00055811.p1	peroxisomal bifunctional enzyme-like	PFL9	34976723	34998377	XP_035697474.1	peroxisomal bifunctional enzyme-like	BFL14	20566093	20566267	48.954	0	704
XP_030845850.1	peroxisomal bifunctional enzyme-like	SPU17	927913	944731	49.762	2.83e-150	444	g12756.t1	peroxisomal bifunctional enzyme-like	POC18	11831121	11847264	48.571	5.55e-145	427	TCONS_00055813.p1	peroxisomal bifunctional enzyme-like	PFL9	35000197	35006569	XP_035697474.1	peroxisomal bifunctional enzyme-like	BFL14	20566093	20566267	39.524	1.07e-110	341
XP_030845850.1	peroxisomal bifunctional enzyme-like	SPU17	927913	944731	55.431	1.82e-100	309	g12756.t1	peroxisomal bifunctional enzyme-like	POC18	11831121	11847264	51.362	1.33e-89	278	TCONS_00055814.p1	peroxisomal bifunctional enzyme-like	PFL9	35006602	35015746	XP_035697474.1	peroxisomal bifunctional enzyme-like	BFL14	20566093	20566267	51.111	5.13e-93	289
XP_030845850.1	peroxisomal bifunctional enzyme-like	SPU17	927913	944731	52.039	0	785	g12756.t1	peroxisomal bifunctional enzyme-like	POC18	11831121	11847264	46.919	0	685	TCONS_00055815.p1	peroxisomal bifunctional enzyme-like	PFL9	35018753	35033807	XP_035697474.1	peroxisomal bifunctional enzyme-like	BFL14	20566093	20566267	45.098	0	670
XP_030848483.1	tetrameric potassium-selective cyclic nucleotide gated channel	SPU3	2287064	2360480	60.734	0	1689	g17671.t1	tetrameric potassium-selective cyclic nucleotide gated channel	POC12	15942328	15974999	59.307	0	658	TCONS_00055820.p1	tetrameric potassium-selective cyclic nucleotide gated channel	PFL9	35084280	35130008	XP_035668949.1	tetrameric potassium-selective cyclic nucleotide gated channel	BFL3	1982787	1983288	39.261	0	1228
XP_030848491.1	kinesin-like protein KIF27	SPU3	2792971	2837311	51.133	0	1329	g10564.t1	chromosome-associated kinesin KIF4A	POC5	6788933	6812986	48.913	1.19e-110	379	TCONS_00056987.p1	kinesin-like protein KIF27	PFL9	35128955	35160701	XP_035668108.1	kinesin-like protein KIF27	BFL2	18280875	18280955	52.229	0	1286
XP_030849306.1	SAP30-binding protein-like	SPU3	44660688	44669422	48.355	5.46e-66	211									TCONS_00055826.p1	SAP30-binding protein isoform X1	PFL9	35161225	35166505	XP_035681825.1	SAP30-binding protein	BFL7	12565935	12566025	55.189	1.04e-62	201
XP_003730466.1	sphingomyelinase C-like	SPU5	33694713	33698894	45.658	7.28e-111	334	g19327.t1	sphingomyelinase C-like	POC1	15317968	15320000	41.289	2.03e-107	325	TCONS_00056990.p1	sphingomyelinase C-like	PFL9	35167340	35172594
XP_003728514.1	BET1-like protein	SPU3	16155907	16161291	53.846	1.97e-39	127	g17656.t1	BET1-like protein	POC12	15811170	15813306	68.085	4.25e-16	67	TCONS_00055827.p1	BET1-like protein	PFL9	35176425	35178675	XP_035689397.1	BET1 homolog	BFL10	16784578	16784596	40.625	1.62e-15	66.6
XP_030831266.1	CMP-N-acetylneuraminate-beta-1,4-galactoside alpha-2,3-sialyltransferase-like isoform X1	SPU18	20509715	20541980	29.53	1.27e-35	135	g1558.t1	CMP-N-acetylneuraminate-beta-1,4-galactoside alpha-2,3-sialyltransferase-like isoform X5	POC4	2957612	2968101	30.294	2.32e-38	141	TCONS_00056992.p1	CMP-N-acetylneuraminate-beta-1,4-galactoside alpha-2,3-sialyltransferase-like	PFL9	35197741	35209859	XP_035667982.1	CMP-N-acetylneuraminate-beta-1,4-galactoside alpha-2,3-sialyltransferase-like	BFL2	12292741	12292951	37.71	4.27e-59	197
XP_011675382.1	uncharacterized protein LOC105443655	SPU1	47629778	47634155	36.915	3.62e-64	208	g10920.t1	Hypothetical predicted protein	POC5	13904517	13906671	28.814	8.02e-38	139	TCONS_00056993.p1	uncharacterized protein LOC116407566	PFL9	35215776	35218854	XP_035661675.1	uncharacterized protein LOC118405929	BFL18	10584697	10586226	28.966	1.05e-10	62.8
XP_030831047.1	CMP-N-acetylneuraminate-beta-1,4-galactoside alpha-2,3-sialyltransferase-like isoform X1	SPU18	20605309	20636451	29.642	2.59e-36	137	g1558.t1	CMP-N-acetylneuraminate-beta-1,4-galactoside alpha-2,3-sialyltransferase-like isoform X5	POC4	2957612	2968101	27.865	2.12e-39	144	TCONS_00056994.p1	CMP-N-acetylneuraminate-beta-1,4-galactoside alpha-2,3-sialyltransferase-like	PFL9	35219332	35234807	XP_035667982.1	CMP-N-acetylneuraminate-beta-1,4-galactoside alpha-2,3-sialyltransferase-like	BFL2	12292741	12292951	36.61	1.91e-54	185
XP_030831266.1	CMP-N-acetylneuraminate-beta-1,4-galactoside alpha-2,3-sialyltransferase-like isoform X1	SPU18	20509715	20541980	30.62	4.56e-34	127	g1558.t1	CMP-N-acetylneuraminate-beta-1,4-galactoside alpha-2,3-sialyltransferase-like isoform X5	POC4	2957612	2968101	30.651	7.05e-34	125	TCONS_00056995.p1	CMP-N-acetylneuraminate-beta-1,4-galactoside alpha-2,3-sialyltransferase-like	PFL9	35256797	35267628	XP_035667982.1	CMP-N-acetylneuraminate-beta-1,4-galactoside alpha-2,3-sialyltransferase-like	BFL2	12292741	12292951	38.976	7.71e-50	168
XP_030831047.1	CMP-N-acetylneuraminate-beta-1,4-galactoside alpha-2,3-sialyltransferase-like isoform X1	SPU18	20605309	20636451	30.897	7.08e-42	153	g1558.t1	CMP-N-acetylneuraminate-beta-1,4-galactoside alpha-2,3-sialyltransferase-like isoform X5	POC4	2957612	2968101	29.217	3.57e-46	162	TCONS_00056999.p1	CMP-N-acetylneuraminate-beta-1,4-galactoside alpha-2,3-sialyltransferase-like isoform X1	PFL9	35341874	35363923	XP_035667982.1	CMP-N-acetylneuraminate-beta-1,4-galactoside alpha-2,3-sialyltransferase-like	BFL2	12292741	12292951	35.093	9.3e-59	197
XP_030840557.1	gypsy retrotransposon integrase-like protein	SPU9	30075573	30109816	35.312	1.43e-54	197	g17026.t1	gypsy retrotransposon integrase-like protein	POC12	8450887	8455480	42.023	1.33e-61	205	TCONS_00057000.p1	SH3-containing GRB2-like protein 3-interacting protein 1	PFL9	35377452	35384688	XP_035662468.1	gag-pol fusion	BFL19	14460249	14460372	43.051	1.31e-63	226
XP_030848720.1	sorting nexin-33-like isoform X2	SPU3	15991177	16041212	55.122	7.94e-162	472	g17654.t1	sorting nexin-33-like isoform X3	POC12	15774652	15786528	60.317	3.47e-44	157	TCONS_00055828.p1	sorting nexin-33-like isoform X3	PFL9	35398227	35427353	XP_035667073.1	sorting nexin-33-like	BFL2	15788775	15788792	47.069	0	560
XP_030849655.1	MAM and LDL-receptor class A domain-containing protein 2-like	SPU3	25931568	26015200	38.371	0	2088	g16488.t1	MAM and LDL-receptor class A domain-containing protein 2-like	POC12	440696	463294	39.908	0	1137	TCONS_00055829.p1	MAM and LDL-receptor class A domain-containing protein 2-like	PFL9	35460065	35525303	XP_035658190.1	MAM and LDL-receptor class A domain-containing protein 1-like	BFL16	9383397	9383620	43.738	0	2345
XP_030849655.1	MAM and LDL-receptor class A domain-containing protein 2-like	SPU3	25931568	26015200	37.839	0	1155	g16488.t1	MAM and LDL-receptor class A domain-containing protein 2-like	POC12	440696	463294	36.456	0	998	TCONS_00055830.p1	MAM and LDL-receptor class A domain-containing protein 2-like	PFL9	35525318	35559155	XP_035658190.1	MAM and LDL-receptor class A domain-containing protein 1-like	BFL16	9383397	9383620	42.572	0	1524
																TCONS_00055831.p1	---NA---	PFL9	35569933	35576614
XP_001197806.2	glutaredoxin 2 isoform X2	SPU3	25343314	25351546	55.752	1.01e-44	141	g13996.t1	glutaredoxin-2, mitochondrial-like	POC19	3108931	3109990	59.292	2.34e-46	144	TCONS_00055833.p1	glutaredoxin 2 isoform X2	PFL9	35584016	35585559	XP_035683299.1	glutaredoxin 2 isoform X2	BFL8	2227560	2227811	55.046	1.8e-42	135
																TCONS_00055834.p1	PREDICTED: uncharacterized protein LOC102807249	PFL9	35638832	35643790
XP_011675592.2	RNA-directed DNA polymerase from mobile element jockey	SPU1	4351363	4355103	25.441	1.07e-54	206	g1079.t1	RNA-directed DNA polymerase from mobile element jockey	POC16	8482844	8489838	36.62	1.22e-31	130	TCONS_00057001.p1	RNA-directed DNA polymerase from mobile element jockey-like	PFL9	35655128	35659004	XP_035681619.1	PHKA2	BFL7	5722811	5722888	43.464	2.57e-67	247
XP_030828193.1	galactosylceramide sulfotransferase-like	SPU1	12009900	12021737	36.332	8.93e-47	167	g9551.t1	galactose-3-O-sulfotransferase 2-like	POC15	2727430	2740607	31.023	1.39e-32	129	TCONS_00055837.p1	galactosylceramide sulfotransferase-like	PFL9	35730359	35746135	XP_035657745.1	galactosylceramide sulfotransferase-like	BFL16	12753938	12754056	28.255	2.11e-36	139
XP_030828300.1	galactosylceramide sulfotransferase-like	SPU1	12600655	12633022	50.769	4.18e-42	144	g5472.t1	galactosylceramide sulfotransferase-like isoform X2	POC6	18353218	18374127	36.567	9.13e-28	106	TCONS_00057005.p2	galactosylceramide sulfotransferase-like	PFL9	35882148	35898564	XP_035696262.1	galactosylceramide sulfotransferase-like	BFL13	1773006	1773087	39.695	7.29e-25	97.8
XP_001179358.2	uncharacterized protein LOC752507 isoform X1	SPU1	14467716	14492706	31.25	2.17e-50	181	g11569.t1	uncharacterized protein LOC117300965	POC14	4644513	4645811	35.756	9.34e-61	211	TCONS_00057007.p1	PREDICTED: uncharacterized protein LOC102810117	PFL9	35901114	35911289
XP_030834103.1	galactosylceramide sulfotransferase-like	SPU2	41497361	41511714	34.155	1.28e-43	161	g9551.t1	galactose-3-O-sulfotransferase 2-like	POC15	2727430	2740607	28.614	3.66e-30	125	TCONS_00055838.p1	galactosylceramide sulfotransferase-like	PFL9	35932962	35942237	XP_035657745.1	galactosylceramide sulfotransferase-like	BFL16	12753938	12754056	32.237	2.43e-35	139
XP_001188609.3	carbonyl reductase [NADPH] 1-like	SPU17	9446694	9453620	42.692	3.23e-71	221	g12733.t1	carbonyl reductase [NADPH] 1-like	POC18	11404380	11409879	45.221	2.59e-79	242	TCONS_00057008.p1	carbonyl reductase [NADPH] 1-like	PFL9	35954603	35965659	XP_035688239.1	carbonyl reductase [NADPH] 1-like	BFL10	13775135	13775155	48.872	3.56e-90	269
XP_030835800.1	visual pigment-like receptor peropsin	SPU21	27164596	27178819	23.469	8.12e-18	87	g578.t1	vertebrate ancient opsin-like	POC20	11319514	11320404	27.243	2.29e-15	76.6	TCONS_00057009.p1	rhodopsin, GQ-coupled	PFL9	35980906	35989208	XP_035689602.1	pinopsin-like	BFL10	12855742	12856031	26.681	3.51e-37	145
XP_030831012.1	neural-cadherin-like isoform X1	SPU18	13651396	13723946	34.82	0	861	g1626.t1	neural-cadherin-like isoform X2	POC4	3881784	3928558	37.073	0	939	TCONS_00057010.p1	neural-cadherin-like isoform X1	PFL9	36022135	36060944	XP_035680238.1	neural-cadherin-like	BFL6	8991499	8992879	35.726	0	947
XP_003729392.1	basic helix-loop-helix transcription factor scleraxis-like	SPU17	7861759	7885258	72.34	9.25e-42	138	g12802.t1	basic helix-loop-helix transcription factor scleraxis-like	POC18	12636252	12637152	59.055	2.47e-42	139	TCONS_00055839.p1	transcription factor 15	PFL9	36087320	36088597	XP_035688984.1	transcription factor 15-like isoform X1	BFL10	8319108	8319369	45.745	2.35e-36	124
XP_030845642.1	twist-related protein 2	SPU17	11452160	11479870	80.702	9.96e-59	182	g12799.t1	twist-related protein 1b	POC18	12559911	12563885	65.132	2.77e-59	186	TCONS_00055840.p1	twist-related protein 2	PFL9	36158193	36174187	XP_035688458.1	twist-related protein 2	BFL10	9428419	9428757	57.627	1.6e-54	171
XP_003729392.1	basic helix-loop-helix transcription factor scleraxis-like	SPU17	7861759	7885258	57.576	2.08e-14	70.1	g12799.t1	twist-related protein 1b	POC18	12559911	12563885	41.237	3.81e-15	73.2	TCONS_00055841.p1	transcription factor 15-like	PFL9	36210931	36218366	XP_035688451.1	transcription factor 15-like	BFL10	9326558	9326842	59.504	1.83e-25	100
XP_030846540.1	protein LSM12 homolog	SPU17	25368465	25380328	33.742	6.19e-30	108	g12796.t1	protein LSM12 homolog	POC18	12517089	12521457	42.286	2.22e-42	139	TCONS_00055842.p1	protein LSM12 homolog	PFL9	36223798	36230725	XP_035688466.1	protein LSM12 homolog A	BFL10	9489616	9489760	51.323	2.2e-59	183
XP_030828318.1	Hypothetical predicted protein	SPU1	51697935	51716632	48.538	2.58e-143	452	g7821.t1	KAF7213490.1 putative LOC107382549-like protein	POC2	25970115	25996176	41.309	0	548	TCONS_00057011.p1	PREDICTED: uncharacterized protein LOC100377340	PFL9	36237606	36257888	XP_035657810.1	UBX domain-containing protein 4-like isoform X1	BFL16	8514654	8514735	31.847	4.79e-17	85.9
XP_030846014.1	rac GTPase-activating protein 1-like isoform X2	SPU17	7109187	7130987	50.39	0	583	g12132.t1	rac GTPase-activating protein 1-like isoform X2	POC18	128595	135558	45.481	4.52e-173	507	TCONS_00055848.p1	rac GTPase-activating protein 1-like isoform X4	PFL9	36257166	36271318	XP_035689232.1	rac GTPase-activating protein 1-like isoform X1	BFL10	15967450	15967519	48.438	0	543
																TCONS_00057012.p1	---NA---	PFL9	36322814	36328586
																TCONS_00055850.p1	---NA---	PFL9	36343056	36344203
XP_011660543.1	histone deacetylase 4 isoform X6	SPU17	32840921	32924896	69.718	0	658	g7422.t1	histone deacetylase 6-like isoform X2	POC2	17969180	17997413	40.431	3.37e-83	289	TCONS_00055858.p1	histone deacetylase 4 isoform X2	PFL9	36476805	36530608	XP_035687909.1	HDAC4	BFL10	4553106	4553127	45.248	0	862
XP_793463.4	lysine--tRNA ligase isoform X2	SPU17	19047790	19072075	73.07	0	847	g12310.t1	lysine--tRNA ligase isoform X1	POC18	3034355	3044301	52.874	5.21e-117	357	TCONS_00057016.p1	lysine--tRNA ligase isoform X1	PFL9	36563675	36582886	XP_035678474.1	SYK ligase	BFL6	19427620	19427792	76.083	0	857
XP_030840817.1	predicted protein	NW_022145541.1	570608	573209	60.294	1.49e-48	154	g1717.t1	uncharacterized protein C5orf49-like	POC4	5533681	5538331	50.962	1.65e-24	92	TCONS_00055864.p1	PREDICTED: uncharacterized protein C5orf49 homolog	PFL9	36583853	36586306	XP_035678363.1	predicted protein	BFL6	13953274	13953372	50.382	4.5e-34	117
XP_030846138.1	esterase OVCA2-like	SPU17	9878000	9884240	48.113	4.82e-75	227	g12129.t1	esterase OVCA2-like	POC18	111237	116868	55.66	7.31e-81	241	TCONS_00057019.p1	esterase OVCA2-like	PFL9	36599422	36610943	XP_035695440.1	esterase OVCA2-like	BFL13	10092335	10092364	58.411	5.9e-91	267
								g13441.t1	IgGFc-binding protein-like isoform X1	POC8	11368401	11371990	28.226	2.5e-09	51.2	TCONS_00055866.p1	PREDICTED: uncharacterized protein LOC100371061	PFL9	36624028	36628238	XP_035694188.1	IgGFc-binding protein-like isoform X1	BFL12	9827283	9827289	32.5	1.65e-14	65.1
																TCONS_00055867.p1	IgGFc-binding protein-like isoform X1	PFL9	36633138	36642680	XP_035692481.1	IgGFc-binding protein-like isoform X1	BFL12	9834186	9834192	27.707	4.02e-20	89
																TCONS_00055868.p1	Transposon TX1 uncharacterized 82 kDa protein ORF 1	PFL9	36655050	36656183
																TCONS_00055869.p1	pol-like protein	PFL9	36656242	36657636
																TCONS_00055870.p1	IgGFc-binding protein-like isoform X1	PFL9	36693809	36694664	XP_035692481.1	IgGFc-binding protein-like isoform X1	BFL12	9834186	9834192	35.537	3.11e-15	70.1
								g12938.t1	IgGFc-binding protein-like isoform X1	POC8	2092164	2095214	29.167	7.88e-08	47.4	TCONS_00055871.p1	IgGFc-binding protein-like isoform X1	PFL9	36716168	36717063	XP_035694188.1	IgGFc-binding protein-like isoform X1	BFL12	9827283	9827289	35.833	2.55e-18	74.7
XP_796486.2	glutathione S-transferase omega-1-like	SPU1	31926721	31931463	38.655	3.03e-59	187	g1488.t1	pyrimidodiazepine synthase-like	POC4	1532364	1536454	45.763	6.05e-65	201	TCONS_00055872.p1	glutathione S-transferase omega-1-like	PFL9	36725446	36729727	XP_035679704.1	glutathione S-transferase omega-1-like	BFL6	22594106	22594133	42.194	4.27e-60	189
XP_030831901.1	glutathione S-transferase omega-1-like	SPU18	1247469	1253267	40.083	5.31e-58	186	g1488.t1	pyrimidodiazepine synthase-like	POC4	1532364	1536454	43.038	1.19e-56	181	TCONS_00055873.p1	glutathione S-transferase omega-1-like	PFL9	36734154	36743224	XP_035679704.1	glutathione S-transferase omega-1-like	BFL6	22594106	22594133	43.697	1.36e-65	205
XP_784441.3	alcohol dehydrogenase class-3-like	SPU21	29112930	29126604	23.691	1.88e-12	68.2	g19251.t1	alcohol dehydrogenase-like	POC1	13908774	13912598	34.286	3.37e-45	156	TCONS_00057027.p1	alcohol dehydrogenase 2-like	PFL9	36749679	36760151	XP_035674195.1	alcohol dehydrogenase-like	BFL4	17792341	17792436	35.013	1.43e-69	223
XP_030833018.1	L-threonine 3-dehydrogenase-like	SPU13	2433093	2447590	25.526	2.96e-12	67.4	g19251.t1	alcohol dehydrogenase-like	POC1	13908774	13912598	34.934	5.16e-42	147	TCONS_00057030.p1	alcohol dehydrogenase-like	PFL9	36767856	36779969	XP_035674195.1	alcohol dehydrogenase-like	BFL4	17792341	17792436	37.467	3.84e-73	232
																TCONS_00057031.p1	tyrosinase isoform X1	PFL9	36986377	36992164	XP_035683171.1	tyrosinase-like	BFL8	705402	706536	38.447	4.41e-124	374
																TCONS_00057033.p1	tyrosinase	PFL9	37060529	37071359	XP_035683171.1	tyrosinase-like	BFL8	705402	706536	34.447	2.21e-87	275
																TCONS_00057034.p1	Tyrosinase	PFL9	37075398	37083570	XP_035699651.1	tyrosinase-like	BFL15	5238326	5239461	39.796	2.86e-110	340
																TCONS_00057036.p1	Tyrosinase	PFL9	37085012	37094543	XP_035684265.1	tyrosinase-like	BFL8	10364359	10364663	40.491	1.31e-113	346
XP_799303.3	hydroxyacid oxidase 1-like	SPU5	42585572	42595778	52.355	8.08e-124	362	g18728.t1	hydroxyacid oxidase 1-like	POC1	3823090	3841044	50.137	1.32e-120	353	TCONS_00057037.p1	hydroxyacid oxidase 1-like	PFL9	37097327	37109355	XP_035665826.1	hydroxyacid oxidase 1	NW_023365976.1	251	383	51.2	7.37e-124	362
																TCONS_00057038.p1	PREDICTED: uncharacterized protein LOC100370048	PFL9	37117517	37120719
XP_030842911.1	uncharacterized protein LOC105439147	SPU14	22322837	22335604	25.105	4.21e-15	78.6	g9876.t1	uncharacterized protein LOC117298694	POC15	9150531	9156992	27.397	2.91e-10	62.4	TCONS_00057039.p1	MAC/Perforin domain containing protein	PFL9	37130324	37137015	XP_035685718.1	complement component C6-like	BFL9	21854156	21854407	24.026	1.39e-07	54.3
XP_030830392.1	titin isoform X1	SPU8	33921584	34142489	29.167	2.21e-09	62	g5029.t1	titin-like	POC6	8548732	8591142	35.294	8.83e-10	62.4	TCONS_00057040.p1	Juxtamembrane domain-associated catenin	PFL9	37142969	37166323	XP_035694421.1	FN1	BFL13	16408899	16409004	30.168	8.43e-12	69.7
																TCONS_00057041.p1	PREDICTED: uncharacterized protein LOC100370048	PFL9	37166528	37173769
																TCONS_00055877.p1	snRNA-activating protein complex subunit 1 isoform X1	PFL9	37177320	37193948	XP_035689908.1	snRNA-activating protein complex subunit 1-like isoform X1	BFL10	15291724	15291851	31.25	1.88e-16	80.1
XP_030831203.1	kelch-like protein 12	SPU18	12403009	12455030	35.017	4.12e-111	346	g1828.t1	kelch-like protein 12	POC4	7418011	7419774	34.843	2.72e-103	323	TCONS_00055878.p1	kelch-like protein 2	PFL9	37195133	37196869	XP_035694419.1	kelch-like protein 12	BFL13	15257136	15258896	32.297	2.96e-92	295
																TCONS_00057042.p1	---NA---	PFL9	37197816	37206126
XP_030855143.1	betaine--homocysteine S-methyltransferase 1-like	SPU5	43832832	43849668	56.369	1.92e-144	417	g13392.t1	betaine--homocysteine S-methyltransferase 1-like	POC8	10480336	10484966	57.182	8.24e-156	446	TCONS_00057045.p1	betaine--homocysteine S-methyltransferase 1-like	PFL9	37206252	37217438	XP_035658294.1	betaine--homocysteine S-methyltransferase 1-like	BFL16	3192627	3192809	58.856	5.01e-150	433
XP_783463.3	aqualysin-1-like isoform X2	SPU11	32030798	32042449	41.667	9.73e-82	267	g6059.t1	aqualysin-1-like isoform X1	POC11	9018750	9024159	42.119	1.99e-88	281	TCONS_00057047.p1	proprotein convertase subtilisin/kexin type 9	PFL9	37224081	37236827	XP_035688588.1	proprotein convertase subtilisin/kexin type 9-like	BFL10	7269793	7269983	49.609	0	584
																TCONS_00055879.p1	---NA---	PFL9	37243851	37249752
XP_030830256.1	zinc finger CCCH domain-containing protein 10	NW_022145575.1	1812196	1819153	43.463	4.72e-60	195	g12759.t1	zinc finger CCCH domain-containing protein 10-like	POC18	11938493	11939590	40.533	3.68e-73	231	TCONS_00057048.p1	zinc finger CCCH domain-containing protein 10	PFL9	37281514	37285607	XP_035689266.1	zinc finger CCCH domain-containing protein 10-like	BFL10	5371442	5371840	43.672	2.13e-81	253
XP_782468.2	dephospho-CoA kinase domain-containing protein-like	SPU17	16219531	16222809	53.211	1.79e-86	256	g12481.t1	dephospho-CoA kinase domain-containing protein-like	POC18	6039611	6042336	54.348	1.91e-96	280	TCONS_00057050.p1	dephospho-CoA kinase domain-containing protein	PFL9	37288128	37291198	XP_035688807.1	dephospho-CoA kinase domain-containing protein	BFL10	5332082	5332117	54.545	8.39e-88	259
XP_030845683.1	RNA-binding protein 48	SPU17	17782031	17788632	36.491	2.01e-48	173	g12480.t1	RNA-binding protein 48-like	POC18	6028386	6037365	42.414	5.77e-70	230	TCONS_00055881.p1	RNA-binding protein 48	PFL9	37291484	37305242	XP_035688864.1	RNA-binding protein 48	BFL10	18259208	18259309	58.333	1.47e-56	192
XP_030846321.1	glycylpeptide N-tetradecanoyltransferase 2	SPU17	17755083	17776171	67.619	0	610	g12472.t1	glycylpeptide N-tetradecanoyltransferase 2	POC18	5830280	5839447	70.283	0	649	TCONS_00057051.p1	glycylpeptide N-tetradecanoyltransferase 1	PFL9	37309979	37321475	XP_035688056.1	glycylpeptide N-tetradecanoyltransferase 2	BFL10	18281938	18282038	69.048	0	611
XP_030846323.1	EF-hand calcium-binding domain-containing protein 1-like isoform X1	SPU17	17732253	17754933	57.812	1.72e-77	231	g12473.t1	EF-hand calcium-binding domain-containing protein 1 isoform X2	POC18	5840513	5846577	39.572	3e-40	134	TCONS_00055882.p1	EF-hand calcium-binding domain-containing protein 1	PFL9	37321810	37326139	XP_035688057.1	EF-hand calcium-binding domain-containing protein 1	BFL10	18282455	18282521	64.878	7.78e-94	273
XP_030846283.1	UPF0538 protein C2orf76 homolog	SPU17	16433552	16475256	50	8.01e-38	125	g12474.t1	UPF0538 protein C2orf76 homolog	POC18	5881604	5886082	54.167	3.35e-42	136	TCONS_00057052.p1	UPF0538 protein C2orf76 homolog	PFL9	37327546	37331534	XP_035688058.1	UPF0538 protein C2orf76 homolog	BFL10	18289201	18289345	49.587	6.34e-40	131
XP_030846282.1	steroid 17-alpha-hydroxylase/17,20 lyase-like	SPU17	16390824	16402569	55.714	0	621	g12476.t1	steroid 17-alpha-hydroxylase/17,20 lyase-like	POC18	5909183	5913353	60.285	0	670	TCONS_00057053.p1	steroid 17-alpha-hydroxylase/17,20 lyase-like	PFL9	37336087	37341151	XP_035690225.1	steroid 17-alpha-hydroxylase/17,20 lyase	BFL11	19046602	19046829	33.61	4.12e-98	305
XP_030845670.1	SWI/SNF-related matrix-associated actin-dependent regulator of chromatin subfamily D member 1-like	SPU17	16251022	16311307	83.136	0	598	g12479.t1	SWI/SNF-related matrix-associated actin-dependent regulator of chromatin subfamily D member 1-like	POC18	5992724	6015994	83.846	4.02e-164	462	TCONS_00055883.p1	SWI/SNF-related matrix-associated actin-dependent regulator of chromatin subfamily D member 1	PFL9	37355912	37383551	XP_035688696.1	SWI/SNF-related matrix-associated actin-dependent regulator of chromatin subfamily D member 1	BFL10	21132436	21132483	76.136	0	645
XP_030830242.1	vesicular, overexpressed in cancer, prosurvival protein 1-like	NW_022145575.1	1798687	1807013	31.579	2.17e-20	85.5	g12471.t1	vesicular, overexpressed in cancer, prosurvival protein 1-like	POC18	5803619	5819678	36.702	2.56e-24	95.9	TCONS_00057058.p1	vesicular, overexpressed in cancer, prosurvival protein 1-like	PFL9	37388549	37402691	XP_035689510.1	vesicular, overexpressed in cancer, prosurvival protein 1-like	BFL10	22885067	22885120	48.872	1.65e-33	119
																TCONS_00055884.p1	---NA---	PFL9	37466580	37471492
																TCONS_00055885.p1	---NA---	PFL9	37487640	37490643
XP_030855143.1	betaine--homocysteine S-methyltransferase 1-like	SPU5	43832832	43849668	56.354	2.76e-146	421	g13324.t1	betaine--homocysteine S-methyltransferase 1-like	POC8	9053801	9062687	56.757	4.87e-157	449	TCONS_00057060.p1	betaine--homocysteine S-methyltransferase 1	PFL9	37503850	37518036	XP_035658294.1	betaine--homocysteine S-methyltransferase 1-like	BFL16	3192627	3192809	60.916	2.02e-157	451
																TCONS_00057062.p1	Retrovirus-related Pol polyprotein	PFL9	37564706	37565176
																TCONS_00057063.p1	---NA---	PFL9	37570576	37573674
																TCONS_00057064.p1	---NA---	PFL9	37625090	37635102
XP_030843304.1	myb-like protein X	SPU14	18891825	18927667	36.641	3.02e-16	82.8	g12536.t1	histone-lysine N-methyltransferase NSD2-like	POC18	7454940	7468016	36.02	5.66e-59	209	TCONS_00057066.p1	histone-lysine N-methyltransferase NSD2-like	PFL9	37663891	37686458	XP_035688356.1	Zinc finger CW-type PWWP domain protein 2	BFL10	8940576	8940651	32.645	3.11e-72	244
XP_790373.1	transmembrane protein 98-like	SPU17	8361504	8379931	58.482	8.4e-78	234	g12817.t1	TMM98 protein	POC18	12888296	12889819	53.476	2.26e-51	166	TCONS_00055886.p1	transmembrane protein 98	PFL9	37717073	37737792	XP_035688945.1	transmembrane protein 98-like	BFL10	14184509	14184642	55.714	5.65e-73	221
XP_030846159.1	formimidoyltransferase-cyclodeaminase-like isoform X1	SPU17	11185298	11199448	65.185	0	742	g12202.t1	formimidoyltransferase-cyclodeaminase-like isoform X1	POC18	1188914	1194711	65.613	0	720	TCONS_00057067.p1	formimidoyltransferase-cyclodeaminase-like isoform X1	PFL9	37748433	37778069	XP_035688980.1	formimidoyltransferase-cyclodeaminase	BFL10	14154044	14154097	66.728	0	754
XP_030846365.1	zinc finger MYND domain-containing protein 11 isoform X4	SPU17	18439256	18463801	49.311	5.58e-128	392	g12721.t1	zinc finger MYND domain-containing protein 11-like	POC18	11142505	11155280	39.907	3e-153	452	TCONS_00055887.p1	zinc finger MYND domain-containing protein 11 isoform X1	PFL9	37801224	37817533	XP_035689167.1	zinc finger MYND domain-containing protein 11-like isoform X1	BFL10	14147816	14148091	45.755	0	566
XP_030845952.1	PDF receptor-like	SPU17	4736285	4775155	41.643	7.59e-98	296	g12279.t1	PDF receptor-like	POC18	2460901	2496702	40.39	2.74e-86	273	TCONS_00055888.p1	PDF receptor isoform X1	PFL9	37967663	37980315	XP_035687898.1	calcitonin gene-related peptide type 1 receptor	BFL10	8540220	8540258	35.714	7.38e-48	169
XP_030845952.1	PDF receptor-like	SPU17	4736285	4775155	41.892	1.08e-100	305	g12279.t1	PDF receptor-like	POC18	2460901	2496702	40.876	4.07e-94	295	TCONS_00055889.p1	PDF receptor isoform X1	PFL9	38206328	38219749	XP_035687898.1	calcitonin gene-related peptide type 1 receptor	BFL10	8540220	8540258	32.258	1.41e-49	175
XP_030853538.1	uncharacterized protein K02A2.6-like	SPU12	26146709	26151433	33.266	2.93e-78	265	g17018.t1	Retrovirus-related Pol polyprotein from transposon 17.6	POC12	8363146	8364504	25.641	4.79e-39	146	TCONS_00055896.p1	Transposon Ty3-I Gag-Pol polyprotein	PFL9	38244414	38245823	XP_035679930.1	transforming protein RhoA	BFL6	21900511	21902343	33.678	3.5e-70	234
XP_030832617.1	mucosa-associated lymphoid tissue lymphoma translocation protein 1-like	SPU13	20597896	20621321	27.53	3.68e-08	57.8	g13646.t1	mucosa-associated lymphoid tissue lymphoma translocation protein 1-like	POC8	16056759	16069077	29.464	1.38e-07	55.5	TCONS_00057068.p1	cartilage intermediate layer protein 1	PFL9	38255115	38262483	XP_035685536.1	cartilage intermediate layer protein 1-like	BFL1	29656486	29656510	31.643	8.97e-145	467
XP_030845949.1	autophagy-related protein 9A-like	SPU17	4701336	4726375	60.245	0	986	g12278.t1	autophagy-related protein 9A-like	POC18	2436771	2450825	61.719	2e-95	299	TCONS_00057069.p1	autophagy-related protein 9A isoform X1	PFL9	38272135	38291211	XP_035688594.1	autophagy-related protein 9A	BFL10	3758468	3758579	66.556	0	844
XP_030846403.1	CCR4-NOT transcription complex subunit 9	SPU17	20011751	20027047	87.821	0	558	g12449.t1	CNOT9 protein	POC18	5371833	5377973	84.566	0	539	TCONS_00055897.p1	CCR4-NOT transcription complex subunit 9	PFL9	38292190	38303794	XP_035664923.1	CCR4-NOT transcription complex subunit 9	NW_023365769.1	119366	119395	94.326	0	543
																TCONS_00057071.p1	protocadherin Fat 4-like	PFL9	38304585	38348882	XP_035689834.1	protocadherin Fat 4-like	BFL10	23608230	23611082	37.323	0	1023
XP_030848076.1	ankyrin repeat domain-containing protein 6-like isoform X1	NW_022145553.1	443535	459134	41.706	1.36e-48	165	g12450.t1	putative ankyrin repeat protein RF_0381	POC18	5382299	5386469	48.649	6.74e-67	213	TCONS_00057076.p1	26S proteasome non-ATPase regulatory subunit 10-like isoform X4	PFL9	38358468	38373055	XP_035689293.1	tankyrase-2-like isoform X2	BFL10	23647424	23647438	52.941	1.95e-59	190
XP_030829157.1	epoxide hydrolase 4-like	SPU1	3053575	3064423	30.645	1.88e-07	52.8	g12307.t1	probable proline iminopeptidase	POC18	3014992	3017644	61.818	5.65e-15	69.7	TCONS_00055898.p1	probable proline iminopeptidase isoform X2	PFL9	38381152	38396137
XP_030845953.1	PDF receptor-like	SPU17	4945589	5006551	43.645	4.03e-106	323	g12279.t1	PDF receptor-like	POC18	2460901	2496702	43.455	4.73e-100	311	TCONS_00057079.p1	PDF receptor-like	PFL9	38404162	38491380	XP_035661029.1	calcitonin receptor-like	BFL18	1358891	1359023	31.504	2.37e-52	182
XP_030848579.1	Retrovirus-related Pol polyprotein from transposon 17.6	SPU3	9405340	9410343	59.361	1.9e-91	293	g18706.t1	uncharacterized protein LOC119742537	POC1	3413486	3418060	43.439	1.36e-51	178	TCONS_00057081.p1	Retrovirus-related Pol polyprotein from transposon 17.6	PFL9	38518865	38519536	XP_035675932.1	uncharacterized protein K02A2.6-like	BFL5	982828	986790	35.238	2.41e-35	132
XP_030849345.1	protein white	NW_022145555.1	699443	729730	56.402	0	738	g613.t1	broad substrate specificity ATP-binding cassette transporter ABCG2-like isoform X2	POC20	11883939	11894461	34.682	6.91e-86	281	TCONS_00055899.p1	protein white	PFL9	38562794	38615068	XP_035693953.1	protein white-like	BFL12	7255570	7255845	48.407	0	649
XP_011674268.1	5-hydroxytryptamine receptor 1F-like	SPU11	7333542	7341073	35.849	9.69e-63	208	g6452.t1	5-hydroxytryptamine receptor 1F-like	POC11	16921258	16922634	37.76	1.83e-66	216	TCONS_00055904.p1	5-hydroxytryptamine receptor 1A	PFL9	38630373	38631476	XP_035672352.1	5-hydroxytryptamine receptor 7	BFL4	25230458	25230736	39.779	5.71e-80	251
																TCONS_00055905.p1	PREDICTED: uncharacterized protein LOC102807249	PFL9	38643231	38657628
XP_030848715.1	plastin-3-like	SPU3	15716795	15755315	56.322	0	676	g16715.t1	plastin-3-like	POC12	4251519	4281034	54.194	0	632	TCONS_00057082.p1	plastin-3 isoform X2	PFL9	38661094	38699516	XP_035665741.1	plastin-2	NW_023365920.1	134489	134722	62.704	0	788
								g16527.t1	protein AATF-like	POC12	1219226	1225203	37.917	1.31e-38	148	TCONS_00057084.p1	protein AATF	PFL9	38705050	38731781	XP_035663737.1	protein AATF isoform X1	NW_023365701.1	126776	126857	47.619	3.22e-45	169
XP_030847455.1	BET1 homolog	SPU6	8901328	8909468	47.863	1.42e-31	107	g16558.t1	BET1 homolog	POC12	1661372	1664561	58.182	1.3e-28	99.4	TCONS_00057088.p1	BET1 homolog	PFL9	38738163	38743638	XP_035689397.1	BET1 homolog	BFL10	16784578	16784596	60.748	1.78e-32	109
XP_030848814.1	membrane-associated tyrosine- and threonine-specific cdc2-inhibitory kinase-like	SPU3	17642723	17661061	46.057	1.07e-160	469	g4426.t1	membrane-associated tyrosine- and threonine-specific cdc2-inhibitory kinase-like	POC7	16761106	16769695	61.932	5.1e-69	229	TCONS_00055907.p1	membrane-associated tyrosine- and threonine-specific cdc2-inhibitory kinase-like	PFL9	38744003	38760375	XP_035690253.1	membrane-associated tyrosine- and threonine-specific cdc2-inhibitory kinase-like	BFL11	7462949	7463766	50.274	3.45e-172	497
XP_030832872.1	fibropellin-1-like isoform X1	SPU13	7867316	7928061	35.135	2.06e-16	80.1	g14497.t1	neurogenic locus notch homolog protein 1-like	POC19	12587496	12614508	36	6.3e-17	81.3	TCONS_00057089.p1	versican L homeolog isoform X1	PFL9	38767423	38774298	XP_035672642.1	prolow-density lipoprotein receptor-related protein 1-like	BFL4	21277160	21277223	29.612	1.51e-20	92.4
XP_030854391.1	cartilage intermediate layer protein 2-like	NW_022145569.1	348670	369801	56.944	3.25e-19	89	g11560.t1	uncharacterized protein LOC117301045	POC14	4409729	4485199	53.03	1.41e-16	82	TCONS_00057090.p1	predicted protein	PFL9	38782247	38785370	XP_035685536.1	cartilage intermediate layer protein 1-like	BFL1	29656486	29656510	61.765	1.33e-19	91.7
XP_030845315.1	fibropellin-3-like	SPU15	6846811	6848962	46.753	6.91e-18	79	g910.t1	sushi, von Willebrand factor type A, EGF and pentraxin domain-containing protein 1-like	POC16	4957087	4987266	42.4	1.59e-14	76.6	TCONS_00057091.p1	delta-like protein C	PFL9	38795369	38804632	XP_035666994.1	ZP domain-containing protein-like	BFL2	9522101	9522173	28.283	6.97e-17	84.3
XP_030844854.1	ANHX protein	SPU15	9666597	9673826	39.259	1.54e-22	99	g19107.t1	homeobox protein SIX1-like	POC1	11193590	11196327	36.691	4.66e-20	90.1	TCONS_00057093.p1	homeobox protein six1b	PFL9	38807794	38818276	XP_035696586.1	homeobox protein six1-like	BFL14	10542891	10542986	44.853	2.03e-32	130
XP_030849045.1	epidermal growth factor receptor kinase substrate 8-like protein 2 isoform X1	SPU3	31215200	31293080	49.524	1.84e-106	354	g16631.t1	epidermal growth factor receptor kinase substrate 8-like protein 2 isoform X1	POC12	2781842	2787319	58.015	2.31e-43	157	TCONS_00055909.p1	epidermal growth factor receptor kinase substrate 8 isoform X1	PFL9	38859358	38885784	XP_035663118.1	epidermal growth factor receptor kinase substrate 8-like isoform X1	BFL19	7519554	7519642	40.816	0	599
XP_780121.2	isocitrate dehydrogenase [NADP] cytoplasmic-like	SPU3	7061885	7079018	82.53	0	606	g16526.t1	isocitrate dehydrogenase [NADP] cytoplasmic-like	POC12	1213980	1219216	80.153	8.25e-160	447	TCONS_00057094.p1	isocitrate dehydrogenase [NADP] cytoplasmic	PFL9	38905832	38930254	XP_035688517.1	isocitrate dehydrogenase [NADP] cytoplasmic-like	BFL10	18309852	18310094	82.229	0	595
XP_030849374.1	cleavage and polyadenylation specificity factor subunit 3 isoform X1	SPU3	47568376	47590029	74.855	0	1125	g16605.t1	cleavage and polyadenylation specificity factor subunit 3-like	POC12	2380489	2384085	56.338	1.58e-80	254	TCONS_00055911.p1	cleavage and polyadenylation specificity factor subunit 3 isoform X1	PFL9	38930302	38946830	XP_035697187.1	cleavage and polyadenylation specificity factor subunit 3 isoform X1	BFL14	15685157	15685227	76.856	0	1145
XP_030848950.1	rho GTPase-activating protein 35 isoform X9	SPU3	25157938	25268336	34.588	0	668	g17610.t1	rho GTPase-activating protein 5-like isoform X2	POC12	15044924	15100227	41.624	4.28e-79	288	TCONS_00057101.p1	rho GTPase-activating protein 190 isoform X1	PFL9	38950569	39009044	XP_035700314.1	ARHGAP5	BFL16	14146930	14147335	38.553	0	1037
XP_030848959.1	microfibrillar-associated protein 1-like	SPU3	25308159	25321979	67.323	1.72e-107	327	g17612.t1	microfibrillar-associated protein 1	POC12	15134479	15141383	60	7.61e-20	84.3	TCONS_00057104.p1	microfibrillar-associated protein 1	PFL9	39048169	39064531	XP_035671164.1	microfibrillar-associated protein 1	BFL3	13905119	13905218	67.347	2.87e-104	317
XP_030841006.1	alpha-1D adrenergic receptor-like	NW_022145541.1	197477	208401	23.333	3.87e-22	97.1	g12744.t1	octopamine receptor 1-like	POC18	11604229	11605323	26.935	5.43e-23	98.6	TCONS_00057105.p1	melatonin receptor type 1A	PFL9	39077820	39078974	XP_035688175.1	melatonin receptor type 1B-B-like	BFL10	8851080	8852372	21.447	1.17e-20	92.8
XP_011684227.2	fibropellin-1-like isoform X1	SPU9	33242473	33268883	52.419	3.96e-30	120	g15291.t1	fibropellin-1 isoform X1	POC3	12490113	12496558	46.721	7.97e-29	111	TCONS_00057106.p1	predicted protein	PFL9	39155276	39161299	XP_035685325.1	cartilage intermediate layer protein 1-like	BFL1	29612622	29612626	54.839	3.17e-33	129
XP_030844854.1	ANHX protein	SPU15	9666597	9673826	37.671	8.1e-22	97.8	g19107.t1	homeobox protein SIX1-like	POC1	11193590	11196327	35.172	6.59e-20	90.9	TCONS_00057109.p1	homeobox protein six1b	PFL9	39165502	39185977	XP_035696586.1	homeobox protein six1-like	BFL14	10542891	10542986	44.853	5.24e-32	132
XP_030849023.1	epidermal growth factor receptor kinase substrate 8-like protein 2 isoform X1	SPU3	30015453	30089815	55.181	1.46e-129	408	g16631.t1	epidermal growth factor receptor kinase substrate 8-like protein 2 isoform X1	POC12	2781842	2787319	67.123	1.65e-59	199	TCONS_00055915.p1	epidermal growth factor receptor kinase substrate 8-like	PFL9	39230954	39249368	XP_035663118.1	epidermal growth factor receptor kinase substrate 8-like isoform X1	BFL19	7519554	7519642	46.968	6.02e-179	534
XP_780121.2	isocitrate dehydrogenase [NADP] cytoplasmic-like	SPU3	7061885	7079018	81.592	0	715	g2812.t1	isocitrate dehydrogenase [NADP], mitochondrial-like	POC9	5426357	5435715	62.189	0	510	TCONS_00057111.p1	isocitrate dehydrogenase [NADP] cytoplasmic	PFL9	39291955	39316285	XP_035688517.1	isocitrate dehydrogenase [NADP] cytoplasmic-like	BFL10	18309852	18310094	80.196	0	704
XP_030849374.1	cleavage and polyadenylation specificity factor subunit 3 isoform X1	SPU3	47568376	47590029	74.849	0	1088	g16605.t1	cleavage and polyadenylation specificity factor subunit 3-like	POC12	2380489	2384085	56.338	3.85e-80	254	TCONS_00055917.p1	cleavage and polyadenylation specificity factor subunit 3	PFL9	39317094	39332184	XP_035697187.1	cleavage and polyadenylation specificity factor subunit 3 isoform X1	BFL14	15685157	15685227	77.074	0	1110
																TCONS_00057112.p1	---NA---	PFL9	39335585	39343110
XP_030848950.1	rho GTPase-activating protein 35 isoform X9	SPU3	25157938	25268336	41.053	3.26e-38	153	g17610.t1	rho GTPase-activating protein 5-like isoform X2	POC12	15044924	15100227	34.538	1.19e-41	163	TCONS_00057113.p1	rho GTPase-activating protein 190 isoform X1	PFL9	39343700	39370245	XP_035700314.1	ARHGAP5	BFL16	14146930	14147335	30.685	6.74e-55	204
XP_030848950.1	rho GTPase-activating protein 35 isoform X9	SPU3	25157938	25268336	37.546	9.09e-109	355	g17610.t1	rho GTPase-activating protein 5-like isoform X2	POC12	15044924	15100227	41.259	5.8e-28	118	TCONS_00057114.p1	Hypothetical predicted protein	PFL9	39370728	39379895	XP_035700314.1	ARHGAP5	BFL16	14146930	14147335	46.364	9.18e-166	512
XP_030848927.1	rho GTPase-activating protein 35	SPU3	23735582	23865869	50	6.91e-107	342	g17611.t1	rho GTPase-activating protein 5-like isoform X9	POC12	15103733	15104236	59.864	7.96e-54	173	TCONS_00057115.p1	rho GTPase-activating protein 190 isoform X1	PFL9	39381569	39387388	XP_035700314.1	ARHGAP5	BFL16	14146930	14147335	56.364	5.52e-125	393
XP_030848929.1	microfibrillar-associated protein 1-like	SPU3	23884048	23897973	67.984	5.8e-112	333	g17612.t1	microfibrillar-associated protein 1	POC12	15134479	15141383	61.017	2.68e-20	84	TCONS_00057116.p1	microfibrillar-associated protein 1	PFL9	39414393	39420062	XP_035671164.1	microfibrillar-associated protein 1	BFL3	13905119	13905218	68.033	5.11e-108	322
XP_030848929.1	microfibrillar-associated protein 1-like	SPU3	23884048	23897973	42.169	2.57e-09	53.5	g17613.t1	CWF19-like protein 1	POC12	15142621	15158682	50	6.39e-09	51.6	TCONS_00057117.p1	microfibrillar-associated protein 1-like	PFL9	39420199	39422990
XP_011673267.2	uncharacterized protein LOC105442651	SPU13	3367098	3370515	24.438	6.8e-14	73.6	g12901.t1	uncharacterized protein LOC105444256	POC8	1287742	1295400	22.667	5.03e-12	66.6	TCONS_00055920.p1	PREDICTED: uncharacterized protein LOC102800588	PFL9	39472235	39481135
								g13441.t1	IgGFc-binding protein-like isoform X1	POC8	11368401	11371990	26.613	8.55e-08	48.1	TCONS_00057118.p1	IgGFc-binding protein-like isoform X1	PFL9	39506506	39510046	XP_035692481.1	IgGFc-binding protein-like isoform X1	BFL12	9834186	9834192	37.5	1.66e-18	80.5
								g13441.t1	IgGFc-binding protein-like isoform X1	POC8	11368401	11371990	27.119	5.69e-12	58.2	TCONS_00057119.p1	Protein CBG16427	PFL9	39523502	39524295	XP_035692481.1	IgGFc-binding protein-like isoform X1	BFL12	9834186	9834192	34.167	9.13e-18	77
								g13441.t1	IgGFc-binding protein-like isoform X1	POC8	11368401	11371990	27.907	4.17e-07	45.1	TCONS_00057120.p1	IgGFc-binding protein-like isoform X1	PFL9	39530233	39531343	XP_035692481.1	IgGFc-binding protein-like isoform X1	BFL12	9834186	9834192	35.833	1.17e-17	76.6
XP_030850328.1	galactosylceramide sulfotransferase-like	SPU4	30080414	30105060	33.455	8.17e-49	169	g9551.t1	galactose-3-O-sulfotransferase 2-like	POC15	2727430	2740607	28.025	7.9e-33	128	TCONS_00055922.p1	galactosylceramide sulfotransferase-like	PFL9	39542618	39549812	XP_035676899.1	galactose-3-O-sulfotransferase 3-like	BFL5	21066284	21066372	31.269	1.5e-34	133
XP_003724124.2	transcription factor TFIIIB component B'' homolog	SPU1	51719208	51732355	33.977	1.26e-62	228	g6667.t1	transcription factor TFIIIB component B'' homolog	POC2	2509192	2519735	36.742	4.91e-69	245	TCONS_00057121.p1	Transcription factor TFIIIB component B''	PFL9	39567264	39586038	XP_035665973.1	transcription factor TFIIIB component B'' homolog	BFL2	33938944	33939680	41.425	3.28e-60	220
																TCONS_00055923.p1	uncharacterized protein LOC111101941	PFL9	39601489	39603091
																TCONS_00057122.p1	PREDICTED: uncharacterized protein LOC102801000	PFL9	39603594	39604679
																TCONS_00055924.p1	IgGFc-binding protein-like isoform X1	PFL9	39616678	39622743	XP_035694188.1	IgGFc-binding protein-like isoform X1	BFL12	9827283	9827289	29.921	9.4e-11	55.1
XP_030852067.1	Hypothetical predicted protein	SPU7	1708043	1712047	26.733	1.3e-16	80.1	g13169.t1	Integrase/recombinase xerD-like	POC8	6620404	6625360	23.671	9.17e-09	55.5	TCONS_00057123.p1	Integrase/recombinase xerD-like	PFL9	39624753	39626260	XP_035679580.1	integrase/recombinase xerD homolog	BFL1	24541949	24542959	32	2.81e-37	135
XP_030849261.1	2-amino-3-ketobutyrate coenzyme A ligase, mitochondrial-like	SPU3	43545683	43560516	69.898	0	550	g12654.t1	2-amino-3-ketobutyrate coenzyme A ligase, mitochondrial-like	POC18	9670605	9682758	64.286	1.32e-171	483	TCONS_00055925.p1	2-amino-3-ketobutyrate coenzyme A ligase, mitochondrial	PFL9	39639154	39650879	XP_035695519.1	2-amino-3-ketobutyrate coenzyme A ligase, mitochondrial	BFL13	20080954	20081100	69.289	0	527
XP_030833265.1	EF-hand calcium-binding domain-containing protein 4B-like isoform X1	SPU2	1119616	1162839	42.584	4.06e-149	451	g16493.t1	ras and EF-hand domain-containing protein homolog isoform X1	POC12	593015	608234	43.233	1.19e-129	392	TCONS_00057127.p1	ras and EF-hand domain-containing protein-like	PFL9	39650770	39683809	XP_035663757.1	ras and EF-hand domain-containing protein-like	NW_023365701.1	124466	124480	37.11	7.54e-122	379
								g1087.t1	protein CXorf40A-like	POC16	8568445	8569696	48	9.33e-55	172	TCONS_00055927.p1	protein CXorf40A-like	PFL9	39734052	39737002
XP_030848603.1	zinc transporter ZIP12-like	SPU3	10792054	10814433	37.154	3.86e-133	410	g16623.t1	zinc transporter ZIP12-like	POC12	2661627	2674961	39.009	5.92e-140	423	TCONS_00055928.p1	zinc transporter ZIP12-like	PFL9	39744384	39760403	XP_035658411.1	zinc transporter ZIP12-like isoform X1	BFL16	5106071	5106313	39.305	9.01e-166	494
XP_030832328.1	adiponectin receptor protein	SPU13	2800541	2820450	28.137	6.85e-08	53.1	g49.t1	progestin and adipoQ receptor family member 3-like	POC20	1055456	1060092	27.046	8.48e-12	63.5	TCONS_00057131.p1	progestin and adipoQ receptor family member 4-like	PFL9	39759979	39763223	XP_035668915.1	progestin and adipoQ receptor family member 4-like	BFL3	915738	915760	44.402	4.34e-74	227
XP_011665161.1	dopamine receptor 2-like	SPU11	2344067	2347231	42.012	5.63e-79	250	g6452.t1	5-hydroxytryptamine receptor 1F-like	POC11	16921258	16922634	40.278	7.01e-85	264	TCONS_00057132.p1	5-hydroxytryptamine receptor 1A	PFL9	39776253	39779032	XP_035672352.1	5-hydroxytryptamine receptor 7	BFL4	25230458	25230736	42.35	7.81e-87	270
XP_030846558.1	pancreas transcription factor 1 subunit alpha	SPU17	25836273	25842737	62.319	2.9e-21	89	g12356.t1	pancreas transcription factor 1 subunit alpha-like	POC18	3849364	3853995	56.79	4.6e-22	90.1	TCONS_00057134.p1	pancreas transcription factor 1 subunit alpha-like	PFL9	39803163	39805494	XP_035673252.1	pancreas transcription factor 1 subunit alpha	BFL1	8878153	8878502	71.134	1.35e-45	151
XP_030854701.1	triokinase/FMN cyclase-like	SPU5	4088268	4109112	47.782	2.14e-177	514	g10252.t1	triokinase/FMN cyclase-like	POC5	680627	709792	55.119	0	631	TCONS_00055930.p1	triokinase/FMN cyclase-like isoform X1	PFL9	39816576	39842281	XP_035696017.1	triokinase/FMN cyclase-like isoform X1	BFL1	7723093	7723344	49.66	0	568
XP_780135.1	protein Fer3-like isoform X1	SPU17	20504540	20507521	51.579	1.26e-25	102	g12820.t1	protein Fer3-like	POC18	12904658	12905488	56	5.27e-30	112	TCONS_00055931.p1	fer3-like protein	PFL9	39899166	39900948	XP_035683058.1	Protein Fer3	BFL7	14060042	14060605	69.512	1.24e-33	123
XP_780135.1	protein Fer3-like isoform X1	SPU17	20504540	20507521	67.188	1.42e-22	95.1	g12820.t1	protein Fer3-like	POC18	12904658	12905488	54.082	7.62e-29	110	TCONS_00055932.p1	fer3-like protein	PFL9	39934934	39935800	XP_035683058.1	Protein Fer3	BFL7	14060042	14060605	57.143	9.49e-26	103
XP_780135.1	protein Fer3-like isoform X1	SPU17	20504540	20507521	53.933	1.11e-25	102	g12820.t1	protein Fer3-like	POC18	12904658	12905488	77.143	6.13e-31	114	TCONS_00055933.p1	fer3-like protein	PFL9	39936836	39937537	XP_035683058.1	Protein Fer3	BFL7	14060042	14060605	45.946	3.03e-33	122
XP_780135.1	protein Fer3-like isoform X1	SPU17	20504540	20507521	67.123	2.95e-27	107	g12820.t1	protein Fer3-like	POC18	12904658	12905488	66.667	2.6e-34	124	TCONS_00057137.p1	fer3-like protein	PFL9	39953057	39954901	XP_035683058.1	Protein Fer3	BFL7	14060042	14060605	58.824	4.91e-35	127
XP_780135.1	protein Fer3-like isoform X1	SPU17	20504540	20507521	48.718	3.04e-15	74.7	g12820.t1	protein Fer3-like	POC18	12904658	12905488	50	5.99e-19	84	TCONS_00057138.p1	fer3-like protein	PFL9	39961524	39965665	XP_035683058.1	Protein Fer3	BFL7	14060042	14060605	56.522	5.38e-19	85.1
																TCONS_00055934.p1	---NA---	PFL9	39982134	39983129
XP_030846558.1	pancreas transcription factor 1 subunit alpha	SPU17	25836273	25842737	42.105	5.56e-09	55.8	g12820.t1	protein Fer3-like	POC18	12904658	12905488	33.898	1.37e-10	60.1	TCONS_00055935.p1	mesoderm posterior protein 1-like	PFL9	40008698	40014744	XP_035689874.1	transcription factor 15-like isoform X2	BFL10	8460187	8460777	44.928	2.84e-11	62.4
XP_030846044.1	polyamine-modulated factor 1-binding protein 1-like isoform X2	SPU17	7642040	7664422	47.826	1.21e-153	451	g12134.t1	polyamine-modulated factor 1-binding protein 1-like isoform X2	POC18	144862	153181	52.734	8.74e-179	514	TCONS_00057140.p1	calponin homology domain-containing protein DDB_G0272472-like	PFL9	40016129	40037210	XP_035687880.1	uncharacterized protein C10orf67, mitochondrial-like isoform X1	BFL10	8435444	8435574	43.986	4.09e-139	414
XP_785181.2	RNA-binding protein 45-like	SPU21	25981497	25997771	38.462	4.07e-112	341	g12359.t1	RNA-binding protein 45-like	POC18	3979455	3984712	43.878	3.61e-140	412	TCONS_00055936.p1	RNA-binding protein 45-like	PFL9	40037841	40052483	XP_035687883.1	RNA-binding protein 45-like	BFL10	8417119	8417173	46.394	3.94e-153	446
XP_030846558.1	pancreas transcription factor 1 subunit alpha	SPU17	25836273	25842737	59.836	4.23e-41	139	g12356.t1	pancreas transcription factor 1 subunit alpha-like	POC18	3849364	3853995	53.947	6.84e-44	144	TCONS_00057143.p1	pancreas transcription factor 1 subunit alpha	PFL9	40088231	40092242	XP_035688892.1	pancreas transcription factor 1 subunit alpha	BFL10	2957427	2957907	68.354	1.19e-29	108
																TCONS_00057144.p1	---NA---	PFL9	40153577	40171624
XP_030845732.1	SKDA1 protein	SPU17	25792854	25796136	54.717	2.32e-12	70.5	g12199.t1	probable serine/threonine-protein kinase mkcB	POC18	1153507	1154907	27.071	2.24e-18	88.2	TCONS_00057145.p1	SKI/DACH domain-containing protein 1-like	PFL9	40175291	40179427	XP_035688124.1	SKDA1 protein	BFL10	2879907	2882834	45.714	5.06e-13	72.8
XP_003726165.2	protein AF-10-like isoform X1	SPU17	6543345	6565180	63.344	2.84e-122	402	g12200.t1	protein AF-10-like isoform X1	POC18	1158590	1170434	76.211	1.64e-119	393	TCONS_00055941.p1	protein AF-10 isoform X2	PFL9	40213248	40238136	XP_035687821.1	protein AF-10-like isoform X1	BFL10	2850505	2850613	37.654	3.84e-161	506
XP_030832170.1	tripartite motif-containing protein 5-like	SPU13	10477564	10479498	28.782	4.03e-18	87.8	g10884.t1	tripartite motif-containing protein 2-like	POC5	13366382	13371672	26.016	8.33e-18	86.3	TCONS_00057147.p1	E3 ubiquitin-protein ligase Midline-1 isoform X2	PFL9	40238729	40259241	XP_035692178.1	E3 ubiquitin-protein ligase Midline-1 isoform X3	BFL11	20459114	20459176	37.24	2.84e-117	357
XP_789713.2	serine/threonine-protein phosphatase 6 regulatory ankyrin repeat subunit B-like isoform X1	SPU8	22085621	22102908	41.352	1.1e-134	400	g16655.t1	ankyrin repeat, PH and SEC7 domain containing protein secG-like	POC12	3193937	3198263	56.614	4.86e-60	202	TCONS_00055946.p1	serine/threonine-protein phosphatase 6 regulatory ankyrin repeat subunit B-like	PFL9	40268142	40285754	XP_035662944.1	serine/threonine-protein phosphatase 6 regulatory ankyrin repeat subunit B-like isoform X1	BFL19	12657970	12658120	47.281	3.58e-137	406
XP_003730466.1	sphingomyelinase C-like	SPU5	33694713	33698894	44.709	2.61e-94	294	g19327.t1	sphingomyelinase C-like	POC1	15317968	15320000	38.66	3.31e-95	295	TCONS_00057148.p1	sphingomyelinase C-like	PFL9	40290092	40298255
XP_030844477.1	retinol dehydrogenase 8-like	SPU20	8235543	8250319	43.333	7.87e-72	223	g650.t1	retinol dehydrogenase 8-like	POC20	12718399	12721334	39.527	1.89e-64	203	TCONS_00055947.p1	retinol dehydrogenase 8-like	PFL9	40327443	40336234	XP_035679834.1	3-ketodihydrosphingosine reductase	BFL6	13571517	13571672	34.498	2.47e-27	107
XP_030844477.1	retinol dehydrogenase 8-like	SPU20	8235543	8250319	43.636	4.74e-70	219	g650.t1	retinol dehydrogenase 8-like	POC20	12718399	12721334	40.667	2.14e-63	202	TCONS_00057149.p1	retinol dehydrogenase 8-like	PFL9	40341688	40348615	XP_035679834.1	3-ketodihydrosphingosine reductase	BFL6	13571517	13571672	30.802	4.79e-24	99.4
																TCONS_00055948.p1	---NA---	PFL9	40355338	40372721	XP_035669629.1	Fas-associated death domain protein	BFL3	23446413	23446752	27.778	4.12e-08	50.4
XP_030844477.1	retinol dehydrogenase 8-like	SPU20	8235543	8250319	44.404	2.11e-73	226	g392.t1	retinol dehydrogenase 8-like	POC20	8138549	8141989	40.559	5.52e-66	207	TCONS_00057150.p1	retinol dehydrogenase 8-like	PFL9	40358281	40365869	XP_035693972.1	D-beta-hydroxybutyrate dehydrogenase, mitochondrial-like	BFL12	8632894	8633197	37.569	6.72e-23	97.4
																TCONS_00055949.p1	protein FADD	PFL9	40398136	40409845
																TCONS_00057152.p1	myosin heavy chain kinase B-like	PFL9	40410661	40417623	XP_035671282.1	myosin heavy chain kinase B-like	BFL3	26903082	26903137	47.321	5.94e-28	107
XP_030839859.1	monocarboxylate transporter 13-like	SPU9	4002673	4029882	28.542	4.51e-58	201	g16332.t1	monocarboxylate transporter 13-like	POC21	11236891	11244930	32.143	6.89e-65	216	TCONS_00055951.p1	monocarboxylate transporter 12-like	PFL9	40441705	40446889	XP_035687860.1	monocarboxylate transporter 13-like	BFL10	18936434	18936641	36.952	5.54e-81	259
XP_030838401.1	uncharacterized protein LOC115922829	SPU16	4187935	4193589	35.849	6.14e-59	206	g17428.t1	uncharacterized protein LOC115927451	POC12	11815418	11816407	35.065	5.16e-57	188	TCONS_00057154.p1	PREDICTED: uncharacterized protein LOC102805539	PFL9	40453968	40455827	XP_035660814.1	uncharacterized protein LOC118405422	BFL18	12782471	12788269	36.364	2.85e-56	198
XP_030832328.1	adiponectin receptor protein	SPU13	2800541	2820450	27.612	3.2e-12	66.2	g49.t1	progestin and adipoQ receptor family member 3-like	POC20	1055456	1060092	25.641	3.64e-11	62	TCONS_00055952.p1	progestin and adipoQ receptor family member 4-like	PFL9	40467029	40475950	XP_035668915.1	progestin and adipoQ receptor family member 4-like	BFL3	915738	915760	39.526	1.82e-54	177
XP_030846143.1	uncharacterized protein LOC100890697	SPU17	10228723	10257280	45.416	2.65e-144	431	g12683.t1	uncharacterized protein LOC117300177	POC18	10542078	10555935	42.431	9.65e-137	407	TCONS_00057155.p1	PREDICTED: uncharacterized protein LOC100370649	PFL9	40474284	40486798	XP_035698657.1	arachidonate 5-lipoxygenase-like	BFL15	15118704	15118934	40.041	5.43e-127	382
XP_001188609.3	carbonyl reductase [NADPH] 1-like	SPU17	9446694	9453620	44.223	5.59e-70	218	g12733.t1	carbonyl reductase [NADPH] 1-like	POC18	11404380	11409879	44.074	1.78e-77	237	TCONS_00055953.p1	carbonyl reductase [NADPH] 1-like	PFL9	40486947	40496049	XP_035688239.1	carbonyl reductase [NADPH] 1-like	BFL10	13775135	13775155	49.242	5.72e-92	273
XP_030828300.1	galactosylceramide sulfotransferase-like	SPU1	12600655	12633022	29.787	3.05e-49	172	g9551.t1	galactose-3-O-sulfotransferase 2-like	POC15	2727430	2740607	34.936	1.19e-36	139	TCONS_00055954.p1	galactosylceramide sulfotransferase-like	PFL9	40502589	40508122	XP_035677335.1	galactose-3-O-sulfotransferase 3-like	BFL5	25000774	25000787	32.27	5.84e-36	134
XP_030846202.1	rho GTPase-activating protein 15-like isoform X1	SPU17	13318088	13391578	35.42	4.03e-87	296	g12544.t1	rho GTPase-activating protein 15-like isoform X1	POC18	7556928	7595821	32.767	1e-122	384	TCONS_00057157.p1	rho GTPase-activating protein 12 isoform X3	PFL9	40516202	40580874	XP_035680919.1	rho GTPase-activating protein 32 isoform X1	BFL1	27320515	27320580	33.333	6.67e-34	139
XP_011683239.2	sorcin-like isoform X1	SPU17	2211193	2221922	58.011	9.19e-70	216	g12561.t1	sorcin-like isoform X1	POC18	7935666	7942030	63.871	3.57e-72	214	TCONS_00057159.p1	sorcin-like isoform X2	PFL9	40585703	40590708	XP_035688815.1	sorcin-like isoform X1	BFL10	7847929	7847961	60.622	5.55e-81	238
																TCONS_00057160.p1	---NA---	PFL9	40592755	40593117
XP_030846633.1	sorcin-like isoform X1	SPU17	27621642	27638910	67.179	7.1e-91	263	g12561.t1	sorcin-like isoform X1	POC18	7935666	7942030	64.901	2.92e-72	214	TCONS_00057161.p1	sorcin-like isoform X2	PFL9	40595704	40609912	XP_035692032.1	sorcin-like isoform X2	BFL11	12485216	12485292	72.778	2.17e-96	279
XP_030846721.1	dnaJ homolog subfamily B member 6-like isoform X1	SPU17	30601187	30633669	37.201	4.84e-45	153	g12303.t1	dnaJ homolog subfamily B member 6-like isoform X2	POC18	2945404	2953315	51.678	3.03e-43	144	TCONS_00057165.p1	dnaJ homolog subfamily B member 6-B isoform X2	PFL9	40612281	40651977	XP_035688141.1	dnaJ homolog subfamily B member 6-like isoform X1	BFL10	13789109	13789179	56.204	1.13e-34	130
XP_030845869.1	polyribonucleotide 5'-hydroxyl-kinase Clp1	SPU17	2045681	2064612	71.635	0	664	g12302.t1	polyribonucleotide 5'-hydroxyl-kinase Clp1	POC18	2927705	2938717	69.83	0	621	TCONS_00055959.p1	polyribonucleotide 5'-hydroxyl-kinase Clp1	PFL9	40667675	40685857	XP_035688237.1	polyribonucleotide 5'-hydroxyl-kinase Clp1	BFL10	13783498	13783530	65.155	0	610
XP_003730096.2	tripartite motif-containing protein 2-like	SPU16	15964536	15978658	34.005	3.82e-55	204	g9517.t1	E3 ubiquitin-protein ligase TRIM71-like	POC15	2296929	2301657	31.034	5.63e-53	197	TCONS_00057166.p1	tripartite motif-containing protein 2-like	PFL9	40701676	40707785	XP_035680696.1	tripartite motif-containing protein 2 isoform X1	BFL7	11797632	11799665	24.736	4.65e-59	215
XP_030846769.1	receptor-type tyrosine-protein phosphatase N2-like	SPU17	10003206	10046208	66.114	0	545	g12195.t1	receptor-type tyrosine-protein phosphatase N2-like	POC18	988703	1023050	68.421	0	572	TCONS_00057167.p1	receptor-type tyrosine-protein phosphatase N2-like	PFL9	40713906	40743606	XP_035688113.1	receptor-type tyrosine-protein phosphatase N2	BFL10	645017	645104	67.952	0	558
																TCONS_00057168.p1	---NA---	PFL9	40890979	40913076
																TCONS_00057169.p1	PLAT domain containing metallophosphatase-like protein	PFL9	40973066	40987179
																TCONS_00057170.p1	PREDICTED: uncharacterized protein LOC102800837	PFL9	40992529	41013600	XP_035676286.1	Tetratricopeptide repeat protein 28	BFL5	8343096	8343119	32.296	1.43e-25	115
XP_030849781.1	serine/threonine-protein phosphatase 6 regulatory ankyrin repeat subunit B-like	NW_022145558.1	2159486	2176430	29.724	9.25e-40	158	g42.t1	ankyrin-2-like isoform X19	POC20	882895	911027	25.694	1.71e-24	108	TCONS_00057173.p1	Ankyrin repeat and protein kinase domain-containing protein 1	PFL9	41014263	41022860	XP_035664334.1	serine/threonine-protein phosphatase 6 regulatory ankyrin repeat subunit B-like	NW_023365730.1	720631	720654	28.679	9.85e-29	121
XP_030845996.1	dnaJ homolog subfamily C member 1-like	SPU17	6517026	6536507	42.205	1.3e-118	361	g12198.t1	dnaJ homolog subfamily C member 1	POC18	1145189	1151987	43.969	4.29e-124	374	TCONS_00055961.p1	dnaJ homolog subfamily C member 1-like	PFL9	41022831	41029415	XP_035688894.1	dnaJ homolog subfamily C member 1-like	BFL10	2917119	2917274	40.32	1.42e-113	349
XP_030848871.1	NSFL1 cofactor p47-like	SPU3	20591942	20609550	46.199	9.79e-93	282	g16654.t1	NSFL1 cofactor p47-like	POC12	3178375	3186258	54.331	6.35e-43	150	TCONS_00057175.p1	NSFL1 cofactor p47-like	PFL9	41028293	41046176	XP_035662352.1	NSFL1 cofactor p47-like	BFL2	19465332	19465455	48.214	5.56e-91	276
XP_003729970.3	zinc finger protein 525-like	SPU3	47410499	47421318	48.565	4.43e-124	384	g16688.t1	ZN383 protein	POC12	3810043	3814763	48.565	7.59e-133	405	TCONS_00057177.p1	zinc finger protein 37-like	PFL9	41047447	41050721	XP_035664774.1	zinc finger protein 525-like	NW_023365758.1	441515	441614	37.069	7.35e-47	167
XP_030851137.1	lipoxygenase homology domain-containing protein 1-like isoform X2	NW_022145560.1	1034390	1096847	61.802	0	3177	g16686.t1	lipoxygenase homology domain-containing protein 1-like	POC12	3759735	3793483	63.748	0	2003	TCONS_00055966.p1	lipoxygenase homology domain-containing protein 1-like	PFL9	41070980	41112962	XP_035668636.1	lipoxygenase homology domain-containing protein 1-like	BFL3	16859963	16860175	61.645	0	1627
																TCONS_00057178.p1	IgGFc-binding protein-like isoform X1	PFL9	41131649	41132474	XP_035692481.1	IgGFc-binding protein-like isoform X1	BFL12	9834186	9834192	36.667	1.05e-17	76.6
XP_030838067.1	sucrase-isomaltase, intestinal-like	SPU16	24705942	24729739	55.74	0	947	g9819.t1	sucrase-isomaltase, intestinal-like	POC15	7933017	7947729	48.109	0	771	TCONS_00057179.p1	sucrase-isomaltase, intestinal	PFL9	41136265	41158830	XP_035682334.1	maltase-glucoamylase, intestinal-like	BFL7	24047900	24048075	47.929	0	791
XP_030846148.1	putative sodium-coupled neutral amino acid transporter 11 isoform X4	SPU17	10465115	10513032	53.279	4.76e-136	400	g12470.t1	putative sodium-coupled neutral amino acid transporter 11 isoform X4	POC18	5780616	5791308	54.444	5.69e-151	439	TCONS_00057182.p1	putative sodium-coupled neutral amino acid transporter 11	PFL9	41165842	41229484	XP_035664916.1	putative sodium-coupled neutral amino acid transporter 11 isoform X1	NW_023365769.1	80658	80714	57.173	0	528
XP_030845844.1	nuclease EXOG, mitochondrial-like	SPU17	444675	461529	47.443	8.73e-113	332	g12328.t1	nuclease EXOG, mitochondrial-like	POC18	3423461	3428680	51.634	3.12e-123	357	TCONS_00055967.p1	nuclease EXOG, mitochondrial	PFL9	41231986	41241708	XP_035664914.1	nuclease EXOG, mitochondrial-like	NW_023365769.1	50861	50960	50.578	1.5e-123	359
XP_003727463.1	protein PLANT CADMIUM RESISTANCE 3-like	SPU17	422584	431377	60.185	1.11e-38	125	g12327.t1	protein PLANT CADMIUM RESISTANCE 3-like	POC18	3412583	3414619	54.545	1.62e-36	119	TCONS_00057184.p1	protein PLANT CADMIUM RESISTANCE 3-like	PFL9	41248874	41253324	XP_035689396.1	protein PLANT CADMIUM RESISTANCE 2-like	BFL10	16121332	16121547	67.89	1.61e-45	142
XP_030846088.1	Tip elongation aberrant protein 1 like protein	SPU17	8936702	8954615	45.33	1.12e-102	338	g12468.t1	Hypothetical predicted protein	POC18	5731637	5738459	46.092	1.94e-110	361	TCONS_00055968.p1	Leucine-zipper-like transcriptional regulator 1	PFL9	41260921	41284451	XP_035689338.1	probable cyclin-dependent serine/threonine-protein kinase DDB_G0292550	BFL10	16136018	16136170	43.816	4.9e-76	262
XP_030850890.1	kinesin-like protein KIF17 isoform X1	NW_022145560.1	190861	211766	62.264	0	1047	g11034.t1	kinesin-II 85 kDa subunit-like	POC5	15138634	15157063	60.942	1.3e-149	456	TCONS_00057185.p1	kinesin-like protein KIF17 isoform X1	PFL9	41292715	41329117	XP_035696542.1	kinesin-like protein KIF17	BFL14	10056048	10057173	56.263	0	955
NP_001229614.1	3-oxoacyl-[acyl-carrier-protein] reductase FabG-like	SPU10	8348576	8354799	32.794	1.6e-42	145	g16682.t1	17-beta-hydroxysteroid dehydrogenase 14-like	POC12	3707668	3717133	58.621	1.08e-117	337	TCONS_00055969.p1	17-beta-hydroxysteroid dehydrogenase 14-like	PFL9	41329605	41340745	XP_035664859.1	17-beta-hydroxysteroid dehydrogenase 14-like	NW_023365762.1	126386	126476	71.375	5.42e-148	415
																TCONS_00055971.p1	---NA---	PFL9	41350271	41360213
																TCONS_00055972.p1	---NA---	PFL9	41371674	41375627
																TCONS_00055973.p1	nucleolin 2-like	PFL9	41376181	41384394
XP_030842794.1	Hypothetical predicted protein	SPU14	17068858	17077875	50	1.88e-47	152									TCONS_00057186.p1	hypothetical protein FJT64_026626	PFL9	41384947	41391886	XP_035675186.1	uncharacterized protein LOC118414948	BFL4	11406730	11406815	46.897	1.98e-45	147
XP_030842794.1	Hypothetical predicted protein	SPU14	17068858	17077875	42.073	5.28e-39	131									TCONS_00057187.p1	PREDICTED: uncharacterized protein LOC100368310	PFL9	41394974	41397847	XP_035675186.1	uncharacterized protein LOC118414948	BFL4	11406730	11406815	37.5	2.02e-26	99.4
XP_030834870.1	Hypothetical predicted protein	NW_022145520.1	87973	100514	41.085	1.3e-30	113									TCONS_00057188.p1	PREDICTED: uncharacterized protein LOC100368310	PFL9	41405367	41407769	XP_035675186.1	uncharacterized protein LOC118414948	BFL4	11406730	11406815	37.313	1.07e-23	90.9
XP_030842794.1	Hypothetical predicted protein	SPU14	17068858	17077875	45.055	4.16e-54	171									TCONS_00057189.p1	PREDICTED: uncharacterized protein LOC100368310	PFL9	41413614	41421953	XP_035675186.1	uncharacterized protein LOC118414948	BFL4	11406730	11406815	52.083	2.59e-51	164
XP_030849365.1	cilia- and flagella-associated protein 69-like	NW_022145555.1	764983	787191	61.165	0	1217	g12152.t1	cilia- and flagella-associated protein 69-like	POC18	519652	531674	62.975	0	1224	TCONS_00055975.p1	cilia- and flagella-associated protein 69-like	PFL9	41421864	41448449	XP_035659277.1	cilia- and flagella-associated protein 69-like	BFL2	23354375	23355153	60.949	0	1216
XP_030846052.1	uncharacterized protein LOC763669	SPU17	7837639	7848351	37.037	1.67e-47	163	g2126.t1	uncharacterized protein LOC117289020	POC4	13495170	13499991	33.621	1.37e-42	148	TCONS_00057190.p1	PREDICTED: uncharacterized protein LOC102809401	PFL9	41447397	41455977	XP_035682565.1	Hypothetical predicted protein	BFL7	14719456	14719670	26.667	1.2e-10	61.2
XP_030846052.1	uncharacterized protein LOC763669	SPU17	7837639	7848351	23.757	6.12e-16	79	g2126.t1	uncharacterized protein LOC117289020	POC4	13495170	13499991	28.507	2.75e-21	93.2	TCONS_00057191.p1	PREDICTED: uncharacterized protein LOC102809292	PFL9	41464745	41487017
XP_030840487.1	uncharacterized protein LOC105442657	SPU9	28090168	28094360	37.654	1.81e-21	99	g17857.t1	uncharacterized protein LOC117292140 isoform X1	POC17	2273406	2278910	36.306	8.15e-25	108	TCONS_00055976.p1	uncharacterized protein LOC111129692	PFL9	41491671	41498941
XP_030846052.1	uncharacterized protein LOC763669	SPU17	7837639	7848351	28	3.95e-24	100	g2126.t1	uncharacterized protein LOC117289020	POC4	13495170	13499991	29.048	2.56e-27	107	TCONS_00057192.p1	PREDICTED: uncharacterized protein LOC102809401	PFL9	41527479	41545211	XP_035682565.1	Hypothetical predicted protein	BFL7	14719456	14719670	25.283	8.93e-11	61.6
XP_030855907.1	guanine deaminase	SPU1	49741223	49763959	50.333	3.81e-160	462	g2872.t1	guanine deaminase-like isoform X1	POC9	6941059	6968698	45.127	5.73e-131	401	TCONS_00057193.p1	guanine deaminase	PFL9	41549549	41567044	XP_035669522.1	guanine deaminase-like	BFL3	11124616	11124951	56.533	5.18e-156	449
XP_011669370.2	elongation of very long chain fatty acids protein 6-like	SPU9	20549167	20551319	43.103	5.74e-61	194	g3989.t1	elongation of very long chain fatty acids protein 6-like	POC7	8769433	8770350	47.51	1.3e-74	230	TCONS_00055977.p1	elongation of very long chain fatty acids protein 6-like	PFL9	41575999	41576871	XP_035669589.1	elongation of very long chain fatty acids protein 6	BFL3	33470152	33470426	43.13	6.55e-68	213
XP_030846705.1	retinol dehydrogenase 7	SPU17	30003635	30032493	47.588	1.84e-96	289	g3260.t1	retinol dehydrogenase 7-like	POC9	15289707	15294261	46.429	2.61e-79	244	TCONS_00057195.p1	retinol dehydrogenase 7-like isoform X2	PFL9	41597245	41625931	XP_035670052.1	retinol dehydrogenase 16-like	BFL3	11376787	11376814	47.525	8.19e-93	280
XP_030846151.1	telomere-associated protein RIF1-like	SPU17	10513430	10556735	40.76	0	865	g12469.t1	telomere-associated protein RIF1-like	POC18	5752449	5773060	44.293	0	990	TCONS_00055978.p1	telomere-associated protein RIF1-like	PFL9	41647475	41693028	XP_035689668.1	telomere-associated protein RIF1-like	BFL10	16180360	16180475	42.427	0	815
XP_030846464.1	sterol O-acyltransferase 1-like	SPU17	22571088	22596193	44.097	4.59e-174	504	g12395.t1	sterol O-acyltransferase 1-like isoform X1	POC18	4382790	4392987	41.273	2.61e-142	419	TCONS_00057200.p1	sterol O-acyltransferase 1-like isoform X1	PFL9	41697189	41718013	XP_035688378.1	sterol O-acyltransferase 1-like isoform X1	BFL10	9704963	9705089	45.841	2.59e-172	499
XP_011664809.2	cation-dependent mannose-6-phosphate receptor-like	SPU17	11552373	11572176	35.573	2.14e-38	135	g10839.t1	cation-dependent mannose-6-phosphate receptor-like	POC5	12415361	12419667	41.117	2.71e-44	148	TCONS_00055979.p1	cation-dependent mannose-6-phosphate receptor isoform X2	PFL9	41717883	41732315	XP_035688865.1	cation-dependent mannose-6-phosphate receptor-like	BFL10	13172257	13172453	35.27	1.61e-37	140
XP_795649.3	D-3-phosphoglycerate dehydrogenase-like	SPU17	12552647	12566121	62.162	0	638	g12369.t1	D-3-phosphoglycerate dehydrogenase-like	POC18	4063444	4073240	59.735	0	653	TCONS_00057202.p1	D-3-phosphoglycerate dehydrogenase	PFL9	41743533	41755458	XP_035689219.1	D-3-phosphoglycerate dehydrogenase	BFL10	18835910	18836047	63.091	1.73e-151	437
XP_030849957.1	zinc finger protein 862-like	SPU4	27603022	27606901	26.547	1.63e-39	154	g19026.t1	zinc finger protein 862-like	POC1	9790548	9793708	25.835	1.81e-25	109	TCONS_00057203.p1	zinc finger protein 862-like	PFL9	41762907	41765133	XP_035663312.1	zinc finger protein 862-like	BFL19	15209176	15209655	25.084	2.09e-47	179
XP_030846183.1	late secretory pathway protein AVL9 homolog	SPU17	12513070	12547222	44.474	0	575	g12368.t1	late secretory pathway protein AVL9 homolog	POC18	4048723	4058690	38.197	1.13e-117	365	TCONS_00057204.p1	late secretory pathway protein AVL9 homolog	PFL9	41766381	41785762	XP_035689157.1	late secretory pathway protein AVL9 homolog	BFL10	19080420	19080512	43.937	2.01e-177	520
XP_030846184.1	post-GPI attachment to proteins factor 3-like	SPU17	12500753	12512904	40.81	1.47e-82	255	g12367.t1	post-GPI attachment to proteins factor 3-like	POC18	4043195	4047608	40.122	3.63e-79	246	TCONS_00055983.p1	post-GPI attachment to proteins factor 3 isoform X1	PFL9	41785952	41819403	XP_035689761.1	post-GPI attachment to proteins factor 3-like	BFL10	19053156	19053293	48.708	3.06e-84	257
XP_787312.1	coiled-coil domain-containing protein 173-like	SPU17	12489540	12497796	59.253	0	600	g12366.t1	coiled-coil domain-containing protein 173-like	POC18	4035594	4039765	59.503	0	602	TCONS_00057205.p1	coiled-coil domain-containing protein 173-like	PFL9	41824872	41829583	XP_035689188.1	coiled-coil domain-containing protein 173-like	BFL10	19029780	19029864	53.158	1.48e-179	518
XP_796940.2	pyridoxal phosphate phosphatase PHOSPHO2	SPU17	26133009	26135832	44.898	2.46e-71	219	g12365.t1	pyridoxal phosphate phosphatase PHOSPHO2-like	POC18	4033919	4034677	44.13	2.54e-79	238	TCONS_00055984.p1	pyridoxal phosphate phosphatase PHOSPHO2	PFL9	41834175	41834921	XP_035688827.1	pyridoxal phosphate phosphatase PHOSPHO2	BFL10	19027879	19028607	44.958	1.28e-73	224
XP_796940.2	pyridoxal phosphate phosphatase PHOSPHO2	SPU17	26133009	26135832	44.49	4.43e-73	223	g12365.t1	pyridoxal phosphate phosphatase PHOSPHO2-like	POC18	4033919	4034677	45.161	1.83e-80	241	TCONS_00055985.p1	pyridoxal phosphate phosphatase PHOSPHO2-like	PFL9	41840754	41841500	XP_035688827.1	pyridoxal phosphate phosphatase PHOSPHO2	BFL10	19027879	19028607	41.079	8.08e-68	209
XP_030846568.1	ORM1-like protein 2	SPU17	26059506	26083829	54.483	2.9e-54	168									TCONS_00057206.p1	ORM1-like protein 2	PFL9	41852733	41856729	XP_035688757.1	ORM1-like protein 1	BFL10	19103401	19103435	61.589	3.92e-66	199
XP_030846379.1	PMS1 protein homolog 1 isoform X1	SPU17	19237178	19267881	54.179	1.39e-118	388	g12143.t1	PMS1 protein homolog 1-like	POC18	320073	330167	50.825	6.27e-95	322	TCONS_00055986.p1	PMS1 protein homolog 1 isoform X1	PFL9	41860929	41920774	XP_035683932.1	PMS1 protein homolog 1-like	BFL8	32898	33059	57.522	1.15e-126	411
																TCONS_00057207.p1	uncharacterized protein LOC110239664	PFL9	41875329	41895903
XP_030846221.1	solute carrier family 23 member 1-like isoform X1	SPU17	14112661	14132640	54.53	0	632	g7563.t1	solute carrier family 23 member 1-like	POC2	20747474	20763411	48.006	0	591	TCONS_00057218.p1	solute carrier family 23 member 2	PFL9	41926359	41942259	XP_035689750.1	solute carrier family 23 member 2-like isoform X1	BFL10	18810366	18810521	60.132	0	698
XP_030846388.1	NADH dehydrogenase [ubiquinone] 1 alpha subcomplex subunit 10, mitochondrial	SPU17	19612699	19629548	43.023	4.88e-93	282	g12254.t1	NADH dehydrogenase [ubiquinone] 1 alpha subcomplex subunit 10, mitochondrial-like	POC18	2108534	2113557	44.385	6.98e-104	310	TCONS_00055987.p1	NADH dehydrogenase [ubiquinone] 1 alpha subcomplex subunit 10, mitochondrial	PFL9	41951794	41959206	XP_035689202.1	NADH dehydrogenase [ubiquinone] 1 alpha subcomplex subunit 10, mitochondrial	BFL10	18755773	18755874	45.098	1.17e-113	335
XP_030846404.1	ankyrin repeat and zinc finger domain-containing protein 1 isoform X1	SPU17	20039281	20057910	38.272	8.13e-45	163	g12364.t1	ankyrin repeat and zinc finger domain-containing protein 1-like	POC18	4017464	4026675	50.667	3.68e-26	108	TCONS_00055988.p1	ankyrin repeat and zinc finger domain-containing protein 1-like	PFL9	41960815	41967348	XP_035689741.1	ankyrin repeat and zinc finger domain-containing protein 1-like	BFL10	18362566	18362710	40.164	1.45e-50	179
XP_030846404.1	ankyrin repeat and zinc finger domain-containing protein 1 isoform X1	SPU17	20039281	20057910	44.643	5.28e-27	109	g12364.t1	ankyrin repeat and zinc finger domain-containing protein 1-like	POC18	4017464	4026675	37.363	5.76e-27	108	TCONS_00055989.p1	ankyrin repeat and zinc finger domain-containing protein 1-like	PFL9	41968917	41972630	XP_035689741.1	ankyrin repeat and zinc finger domain-containing protein 1-like	BFL10	18362566	18362710	50	4.94e-33	127
XP_782249.1	cholinesterase 1-like	SPU1	27496823	27504363	28.729	4.55e-44	166	g13620.t1	cholinesterase 1-like	POC8	15443074	15449341	28.908	3.4e-45	168	TCONS_00055990.p1	para-nitrobenzyl esterase-like	PFL9	41975234	41982342	XP_035671845.1	para-nitrobenzyl esterase	BFL4	406655	406760	26.904	1.52e-57	203
NP_001091915.2	polycystic kidney disease protein 1-like 1	SPU17	10370996	10454619	31.211	2.58e-176	585	g12396.t1	polycystic kidney disease protein 1-like 1	POC18	4400694	4483143	31.971	0	630	TCONS_00055992.p1	polycystic kidney disease protein 1-like 1	PFL9	41993319	42038838	XP_035688278.1	polycystic kidney disease protein 1-like 1	BFL10	9745760	9746513	30.705	4.56e-108	380
NP_001091915.2	polycystic kidney disease protein 1-like 1	SPU17	10370996	10454619	39.046	1.33e-92	330	g12401.t1	polycystic kidney disease protein 1-like 1	POC18	4506518	4521900	37.566	4.08e-149	468	TCONS_00055993.p1	polycystic kidney disease protein 1-like 1	PFL9	42066528	42080364	XP_035688278.1	polycystic kidney disease protein 1-like 1	BFL10	9745760	9746513	36.717	0	659
XP_011666116.1	histone acetyltransferase KAT5 isoform X2	SPU5	41926217	41934944	81.533	1.04e-173	488	g20151.t1	histone acetyltransferase KAT5-like	POC1	30720312	30726242	83.916	8.61e-180	504	TCONS_00057220.p1	histone acetyltransferase KAT5 isoform X1	PFL9	42087903	42091320	XP_035679230.1	histone acetyltransferase KAT5 isoform X2	BFL1	6899836	6899952	80.427	1.48e-171	485
XP_030831133.1	arylsulfatase A-like	SPU18	21109481	21116164	55.424	0	577	g19938.t1	arylsulfatase A-like	POC1	26525867	26529266	53.529	0	549	TCONS_00055994.p1	arylsulfatase A-like	PFL9	42094906	42099649	XP_035684786.1	arylsulfatase A-like	BFL1	29622833	29622975	51.874	0	533
XP_787749.1	S-acyl fatty acid synthase thioesterase, medium chain-like	SPU17	18552976	18565326	45.041	9.24e-79	238	g12402.t1	S-acyl fatty acid synthase thioesterase, medium chain	POC18	4525573	4530784	48	5.57e-84	251	TCONS_00057221.p1	S-acyl fatty acid synthase thioesterase, medium chain	PFL9	42101614	42105778	XP_035664479.1	S-acyl fatty acid synthase thioesterase, medium chain	NW_023365738.1	170209	170347	49.004	3.85e-87	259
XP_790326.3	peroxisomal carnitine O-octanoyltransferase	SPU17	6585251	6599350	45.042	0	551	g12535.t1	peroxisomal carnitine O-octanoyltransferase-like isoform X1	POC18	7438283	7450931	36.65	9.9e-139	414	TCONS_00055995.p1	peroxisomal carnitine O-octanoyltransferase isoform X1	PFL9	42112525	42123764	XP_035664476.1	peroxisomal carnitine O-octanoyltransferase isoform X1	NW_023365738.1	172413	172479	46.557	0	561
XP_790326.3	peroxisomal carnitine O-octanoyltransferase	SPU17	6585251	6599350	43.494	4.25e-154	454	g12535.t1	peroxisomal carnitine O-octanoyltransferase-like isoform X1	POC18	7438283	7450931	35.382	1.2e-113	348	TCONS_00055996.p1	peroxisomal carnitine O-octanoyltransferase	PFL9	42127581	42147640	XP_035664476.1	peroxisomal carnitine O-octanoyltransferase isoform X1	NW_023365738.1	172413	172479	44.898	9.3e-169	493
																TCONS_00055997.p1	acylamino-acid-releasing enzyme-like	PFL9	42150759	42163019
XP_011672178.2	fibroblast growth factor receptor-like isoform X1	SPU11	15796986	15850047	34.516	8.08e-49	184	g16323.t1	tyrosine-protein kinase Mer-like	POC21	11107805	11117472	30.612	2.19e-58	211	TCONS_00057223.p1	putative wall-associated receptor kinase-like 11	PFL9	42225148	42241782	XP_035672050.1	putative wall-associated receptor kinase-like 11	BFL4	3818560	3821286	34.131	2.4e-116	369
																TCONS_00057224.p1	tyrosinase	PFL9	42271210	42281703	XP_035683171.1	tyrosinase-like	BFL8	705402	706536	37.618	7.95e-65	213
XP_030829164.1	multiple epidermal growth factor-like domains protein 6	SPU1	16345819	16355140	48	1.46e-09	60.5	g13999.t1	interleukin-18 receptor 1-like isoform X2	POC19	3124003	3138429	41.935	5.41e-11	63.9	TCONS_00055998.p1	tyrosine-protein kinase receptor Tie-1-like	PFL9	42290086	42310042	XP_035692840.1	tyrosine-protein kinase receptor Tie-1-like	BFL12	9375078	9375138	26.816	1.79e-32	128
XP_030854806.1	ALK tyrosine kinase receptor-like	SPU5	4970072	5010680	34.562	6.36e-31	128	g16307.t1	tyrosine kinase receptor Cad96Ca-like	POC21	10785690	10801090	29.724	2.08e-35	140	TCONS_00056000.p1	putative wall-associated receptor kinase-like 11	PFL9	42325612	42338937	XP_035671882.1	tyrosine-protein kinase receptor Tie-1-like	BFL1	20013370	20016077	32.918	3.97e-62	221
																TCONS_00056001.p1	---NA---	PFL9	42339819	42340282
XP_030832505.1	tyrosine-protein kinase CSK isoform X2	SPU13	23120542	23152130	28.409	9.31e-14	73.2	g16323.t1	tyrosine-protein kinase Mer-like	POC21	11107805	11117472	26.829	3.08e-13	72	TCONS_00056002.p1	tyrosine-protein kinase receptor Tie-1-like	PFL9	42366527	42371644	XP_035660173.1	tyrosine-protein kinase receptor Tie-1-like	BFL17	2682453	2685274	26.681	2.69e-34	138
XP_030829160.1	multiple epidermal growth factor-like domains protein 6	SPU1	16342207	16345057	29.075	8.15e-16	81.3	g2754.t1	multiple epidermal growth factor-like domains protein 6 isoform X1	POC9	4370373	4387086	31.754	7.93e-20	93.6	TCONS_00056003.p1	tyrosine-protein kinase receptor Tie-1-like	PFL9	42426050	42446313	XP_035661010.1	putative wall-associated receptor kinase-like 11	BFL18	12372202	12374922	23.896	1.24e-33	137
XP_030833256.1	uncharacterized protein LOC105444769	SPU13	31422352	31425822	22.887	5.3e-13	70.9	g10951.t1	uncharacterized protein LOC110977844	POC5	14043753	14046316	31.387	6.91e-12	67	TCONS_00056005.p1	uncharacterized protein LOC106173704	PFL9	42458548	42461966	XP_035681016.1	uncharacterized protein LOC118418968	BFL7	19368580	19369491	25.357	2.95e-21	94
XP_011680559.1	uncharacterized protein LOC100893587	SPU9	8603971	8611303	32.884	2.07e-98	322	g17455.t1	uncharacterized protein LOC119735813	POC12	12057378	12060856	34.146	5.19e-97	313	TCONS_00057225.p1	Transposable element P transposase	PFL9	42461935	42467289	XP_035662524.1	THAP9	BFL19	10309170	10309173	35.099	4.85e-105	343
XP_030848557.1	TBC1 domain family member 2B-like	SPU3	8320746	8366087	48.235	0	749	g14188.t1	TBC1 domain family member 2B-like isoform X1	POC19	6401798	6435712	28.897	2.23e-69	252	TCONS_00057226.p1	TBC1 domain family member 2B-like	PFL9	42525655	42586956	XP_035673748.1	TBC1 domain family member 2B-like	BFL4	25476170	25476604	45.852	0	783
XP_030844946.1	F-box protein At1g78280-like	SPU15	4807447	4821889	56.281	3.37e-76	237	g8043.t1	F-box protein At1g78280-like	POC22	4575708	4583037	58.451	7.95e-55	182	TCONS_00056006.p1	F-box protein At1g78280-like	PFL9	42595568	42616605	XP_035700226.1	F-box protein At1g78280-like	BFL2	8601960	8602078	58.549	3.2e-74	238
XP_030849298.1	26S proteasome regulatory subunit 6A-B	SPU3	44494658	44512962	92.954	0	680	g16555.t1	26S proteasome regulatory subunit 6A-B	POC12	1623123	1630775	88.846	5.36e-167	473	TCONS_00056008.p1	26S proteasome regulatory subunit 6A-B	PFL9	42636961	42658121	XP_035659024.1	26S proteasome regulatory subunit 6A-B	BFL17	16140933	16140980	93.225	0	706
XP_030848603.1	zinc transporter ZIP12-like	SPU3	10792054	10814433	34.972	1.86e-122	381	g16623.t1	zinc transporter ZIP12-like	POC12	2661627	2674961	36.055	3.3e-126	387	TCONS_00057227.p1	zinc transporter ZIP12-like	PFL9	42656975	42670551	XP_035658411.1	zinc transporter ZIP12-like isoform X1	BFL16	5106071	5106313	37.781	9.34e-158	473
XP_030848603.1	zinc transporter ZIP12-like	SPU3	10792054	10814433	34.415	1.24e-121	379	g16623.t1	zinc transporter ZIP12-like	POC12	2661627	2674961	36.252	9.22e-128	391	TCONS_00057228.p1	zinc transporter ZIP12-like	PFL9	42687571	42703891	XP_035658411.1	zinc transporter ZIP12-like isoform X1	BFL16	5106071	5106313	37.252	4.99e-153	461
XP_030846576.1	pituitary tumor-transforming gene 1 protein-interacting protein-like isoform X1	SPU17	26140063	26184169	55.469	2.19e-46	151	g12204.t1	pituitary tumor-transforming gene 1 protein-interacting protein-like isoform X2	POC18	1213971	1226491	54.167	2.09e-43	142	TCONS_00056009.p1	pituitary tumor-transforming gene 1 protein-interacting protein-like isoform X1	PFL9	42715948	42747244	XP_035688275.1	pituitary tumor-transforming gene 1 protein-interacting protein-like isoform X1	BFL10	20225435	20225528	53.797	7.05e-45	146
																TCONS_00057229.p1	---NA---	PFL9	42758196	42758525
XP_030848437.1	C-type lectin lectoxin-Thr1-like	SPU3	27056273	27058810	34.737	2.28e-07	46.6	g3971.t1	alpha-N-acetylgalactosamine-specific lectin-like	POC7	8417316	8417810	31.522	5.17e-07	45.1	TCONS_00057230.p1	lectin BRA-3-like	PFL9	42764024	42764371	XP_035685561.1	EGF-like repeat and discoidin I-like domain-containing protein 3	BFL9	11418285	11418455	34.177	8.5e-09	52
XP_030829980.1	suppressor of tumorigenicity 14 protein homolog	SPU8	15474610	15544233	34.836	1.16e-37	146	g11807.t1	XP_022083409.1 enteropeptidase-like	POC14	10011732	10017217	33.992	3.47e-36	135	TCONS_00057231.p1	suppressor of tumorigenicity 14 protein-like isoform X2	PFL9	42768118	42777454	XP_035661811.1	trypsin-2-like isoform X1	BFL18	3987438	3987513	36.015	7.71e-40	144
XP_030843483.1	transmembrane protease serine 9-like	SPU14	302056	317736	25.895	2.9e-30	126	g11551.t1	transmembrane protease serine 3	POC14	4252819	4268089	32.716	2.5e-20	93.6	TCONS_00057234.p1	transmembrane protease serine 9-like	PFL9	42779832	42799746	XP_035661811.1	trypsin-2-like isoform X1	BFL18	3987438	3987513	39.474	3.75e-25	105
XP_792563.2	glutathione peroxidase-like	SPU21	21426925	21432305	44	2.4e-28	104	g305.t1	glutathione peroxidase-like	POC20	6002826	6004244	44.531	4.04e-34	115	TCONS_00056012.p1	glutathione peroxidase 6	PFL9	42898626	42901579	XP_035688223.1	glutathione peroxidase 3	BFL1	12455939	12456306	41.538	1.9e-31	112
XP_792563.2	glutathione peroxidase-like	SPU21	21426925	21432305	44.643	3.39e-22	87.4	g2049.t1	glutathione peroxidase-like	POC4	11807130	11810890	49.462	6.63e-27	97.1	TCONS_00056013.p1	glutathione peroxidase 3	PFL9	42908312	42911934	XP_035688223.1	glutathione peroxidase 3	BFL1	12455939	12456306	45.299	5.38e-29	105
XP_792563.2	glutathione peroxidase-like	SPU21	21426925	21432305	34.973	6.55e-26	100	g303.t1	glutathione peroxidase-like	POC20	6000064	6001038	41.667	5.78e-26	99	TCONS_00056014.p1	glutathione peroxidase 3	PFL9	42920539	42922932	XP_035675682.1	glutathione peroxidase 3	BFL1	12437861	12438222	39.106	1.96e-34	122
XP_030855333.1	glutathione peroxidase 1b	SPU5	34797264	34801230	36.434	1.24e-21	89.7	g305.t1	glutathione peroxidase-like	POC20	6002826	6004244	47.525	2.81e-25	97.1	TCONS_00056015.p1	glutathione peroxidase 3	PFL9	42932785	42936536	XP_035675682.1	glutathione peroxidase 3	BFL1	12437861	12438222	39.286	4.89e-32	118
XP_792667.4	GDNF family receptor alpha-4-like	SPU6	21413408	21458575	27.558	2.1e-70	244	g16852.t1	GDNF family receptor alpha-4-like	POC12	6750186	6771748	27.642	6.36e-61	216	TCONS_00057238.p1	GDNF family receptor alpha-1 isoform X1	PFL9	42940504	42976541	XP_035668167.1	GFR alpha receptor	BFL2	13540575	13540656	29.888	1.12e-41	159
XP_030838614.1	DNA-binding protein RFX6-like	SPU10	5064631	5079602	57.008	0	618	g16849.t1	DNA-binding protein RFX6-like	POC12	6703343	6712960	39.482	1.01e-123	390	TCONS_00056016.p1	DNA-binding protein RFX6	PFL9	43031920	43060781	XP_035664513.1	DNA-binding protein RFX6-like	NW_023365742.1	73792	73889	51.282	0	741
XP_030855344.1	multiple coagulation factor deficiency protein 2	SPU5	30504943	30509875	35.644	2.46e-13	67	g18960.t1	MCFD2 protein	POC1	8353368	8354683	36.735	5.25e-13	66.2	TCONS_00056018.p1	involucrin-like isoform X1	PFL9	43084550	43094406	XP_035659895.1	multiple coagulation factor deficiency protein 2 homolog	BFL17	16270342	16270481	45	5.76e-41	142
XP_030849297.1	60S ribosomal protein L32	SPU3	44486191	44492407	80.882	2.87e-78	227	g16556.t1	60S ribosomal protein L32-like	POC12	1630973	1635744	78.505	2.23e-61	183	TCONS_00057241.p1	60S ribosomal protein L32	PFL9	43094629	43106784	XP_035657454.1	60S ribosomal protein L32	BFL16	14084342	14084434	84.962	4.12e-81	234
XP_030848977.1	leucine-rich repeat protein SHOC-2-like	SPU3	27288235	27313925	72.161	0	791	g17699.t1	leucine-rich repeat protein SHOC-2-like	POC12	16703595	16709110	67.299	6.52e-91	277	TCONS_00057242.p1	leucine-rich repeat protein soc-2 homolog	PFL9	43139514	43179710	XP_035658302.1	leucine-rich repeat protein SHOC-2-like	BFL16	7116825	7117040	73.063	0	804
XP_030845941.1	SAP domain-containing ribonucleoprotein	SPU17	4181639	4198441	42.647	1.86e-37	132	g12331.t1	SAP domain-containing ribonucleoprotein-like	POC18	3433235	3441957	36.905	1.46e-28	108	TCONS_00057244.p1	Nuclear protein Hcc-1	PFL9	43215940	43233810	XP_035688419.1	SAP domain-containing ribonucleoprotein-like isoform X1	BFL10	9670620	9670763	36.207	5.28e-18	81.6
XP_789289.3	centromere/kinetochore protein zw10 homolog	SPU6	6806850	6827071	42.593	0	609	g3942.t1	centromere/kinetochore protein zw10 homolog	POC7	8040069	8047011	56.306	7.12e-88	275	TCONS_00057246.p1	centromere/kinetochore protein zw10 homolog	PFL9	43250286	43290597	XP_035697894.1	centromere/kinetochore protein zw10 homolog	BFL1	31331680	31331752	43.639	0	647
								g12578.t1	uncharacterized protein LOC119744625	POC18	8233050	8234183	42.857	1.42e-07	52.8	TCONS_00056023.p1	putative mediator of RNA polymerase II transcription subunit 26-like	PFL9	43304169	43317214	XP_035689209.1	uncharacterized protein LOC118424658	BFL10	15146162	15147031	36.842	1.16e-08	56.6
XP_785842.2	ankyrin repeat and SOCS box protein 11-like isoform X2	SPU13	5422396	5430201	62.782	4.66e-113	326	g12240.t1	ankyrin repeat and SOCS box protein 11-like isoform X2	POC18	1893043	1897547	56.299	1.81e-97	285	TCONS_00057248.p1	ankyrin repeat and SOCS box protein 11-like isoform X2	PFL9	43342287	43361556	XP_035662971.1	ankyrin repeat domain-containing protein 49-like	BFL19	1471368	1471424	38.342	4.74e-39	135
																TCONS_00056024.p1	---NA---	PFL9	43364212	43367559	XP_035674658.1	prostate stem cell antigen-like	BFL4	18133620	18133698	29.358	7.23e-07	45.8
XP_030846026.1	tRNA-dihydrouridine(47) synthase [NAD(P)(+)]-like	SPU17	7410268	7425373	71.968	0	585	g12241.t1	tRNA-dihydrouridine(47) synthase [NAD(P)(+)]-like	POC18	1899086	1906557	52.006	0	754	TCONS_00057249.p1	tRNA-dihydrouridine(47) synthase [NAD(P)(+)]-like isoform X1	PFL9	43366427	43392567	XP_035682528.1	tRNA-dihydrouridine(47) synthase [NAD(P)(+)]-like isoform X1	BFL7	14118739	14118955	52.908	0	746
XP_786169.3	probable serine carboxypeptidase CPVL	SPU17	14935421	14948048	57.66	0	553	g12501.t1	probable serine carboxypeptidase CPVL	POC18	6621179	6634887	44.968	1.13e-135	398	TCONS_00056025.p1	probable serine carboxypeptidase CPVL	PFL9	43390918	43414237	XP_035689782.1	probable serine carboxypeptidase CPVL	BFL10	19504594	19504789	54.852	0	546
XP_030845889.1	leucine-rich repeat flightless-interacting protein 2-like isoform X2	SPU17	2597884	2641376	50.754	1.46e-118	351	g12672.t1	leucine-rich repeat flightless-interacting protein 2-like isoform X2	POC18	10263474	10290977	54.494	4.59e-48	166	TCONS_00057250.p1	leucine-rich repeat flightless-interacting protein 2-like isoform X1	PFL9	43421200	43440752	XP_035688343.1	leucine-rich repeat flightless-interacting protein 2-like isoform X1	BFL10	10237772	10237852	45.672	3.87e-69	230
XP_030845878.1	golgin subfamily A member 4-like isoform X2	SPU17	2310695	2362401	33.859	1.26e-63	241	g12740.t1	golgin subfamily A member 4-like isoform X1	POC18	11546208	11582243	28.194	9.69e-133	464	TCONS_00056028.p1	golgin subfamily A member 4-like isoform X3	PFL9	43471864	43507311	XP_035678847.1	uncharacterized protein LOC118417398	BFL6	1139979	1140084	20.755	1.09e-23	110
XP_030831689.1	histone H3	SPU18	3854710	3855211	99.265	3.43e-96	273	g10044.t1	Histone H3	POC15	11848984	11849394	99.265	2.09e-96	273	TCONS_00057253.p1	histone H3	PFL9	43516125	43516650	XP_035700148.1	histone H3-like	BFL15	1453420	1453830	100	6.62e-97	274
XP_030835736.1	zinc finger protein 271-like	SPU21	25159487	25164614	29.8	2.94e-76	266	g15870.t1	zinc finger protein 85-like	POC21	1746085	1750762	28.404	6.85e-43	168	TCONS_00056029.p1	zinc finger protein 845-like	PFL9	43516834	43529970	XP_035665652.1	gastrula zinc finger protein XlCGF57.1-like	NW_023365881.1	313175	315166	31.826	1.24e-99	326
XP_030844773.1	UPF0705 protein C11orf49 homolog	SPU15	30247329	30257760	54.651	4.27e-106	310	g8351.t1	UPF0705 protein C11orf49 homolog	POC22	10082821	10085775	53.723	2.34e-64	199	TCONS_00056032.p1	UPF0705 protein C11orf49 homolog	PFL9	43609719	43617906	XP_035673535.1	UPF0705 protein C11orf49 homolog isoform X1	BFL4	11304441	11304483	60.727	1.81e-126	361
XP_794407.3	methyltransferase-like protein 6	SPU17	26325884	26330775	69.261	9.06e-133	378	g12551.t1	METL6 protein	POC18	7644987	7648330	67.568	8.39e-73	221	TCONS_00057255.p1	methyltransferase-like protein 6	PFL9	43627204	43638244	XP_035688432.1	methyltransferase-like protein 6	BFL10	9360996	9361256	67.658	1.04e-136	389
XP_030846666.1	ELL-associated factor 2-like isoform X1	SPU17	29038895	29045945	35.745	2.04e-26	106	g12552.t1	ELL-associated factor 1-like isoform X2	POC18	7715477	7724628	40.461	8.71e-48	161	TCONS_00056033.p1	ELL-associated factor 1-like	PFL9	43637802	43661486	XP_035688446.1	ELL-associated factor 1-like isoform X2	BFL10	9358944	9359049	54.4	6.35e-41	143
																TCONS_00056034.p1	---NA---	PFL9	43644437	43644742
XP_030846154.1	potassium voltage-gated channel subfamily H member 6-like isoform X3	SPU17	10727941	10745579	64.452	0	741	g12555.t1	potassium voltage-gated channel subfamily H member 6-like isoform X1	POC18	7745245	7770408	66.582	0	1014	TCONS_00057258.p1	potassium voltage-gated channel subfamily H member 6-like isoform X1	PFL9	43651706	43668796	XP_035695207.1	potassium voltage-gated channel subfamily H member 1	BFL1	29069360	29069438	49.312	6.16e-166	517
XP_030846779.1	potassium voltage-gated channel subfamily H member 2-like	SPU17	10646491	10664027	31.129	5.17e-34	127	g12556.t1	potassium voltage-gated channel subfamily H member 2-like	POC18	7822858	7837649	33.531	2.41e-34	127	TCONS_00057259.p1	potassium voltage-gated channel subfamily H member 2-like	PFL9	43705584	43710106	XP_035688589.1	potassium voltage-gated channel subfamily H member 6-like isoform X1	BFL10	3976637	3976712	35.688	1.68e-25	107
								g12557.t1	potassium voltage-gated channel subfamily H member 2-like	POC18	7900966	7904812	67.647	1.72e-48	150	TCONS_00057261.p1	potassium voltage-gated channel subfamily H member 2-like	PFL9	43818230	43818851	XP_035688589.1	potassium voltage-gated channel subfamily H member 6-like isoform X1	BFL10	3976637	3976712	77.451	1.62e-55	184
XP_030846582.1	uncharacterized protein LOC589345 isoform X2	SPU17	26314089	26324046	53.333	1.75e-08	57.8	g12545.t1	uncharacterized protein LOC117300420	POC18	7609459	7617344	26.708	1.1e-07	54.7	TCONS_00057262.p1	PREDICTED: uncharacterized protein LOC102808152	PFL9	43848938	43870309
XP_030848196.1	MOB-like protein phocein	NW_022145553.1	832026	846881	84.729	5.62e-132	370	g12297.t1	MOB-like protein phocein isoform X2	POC18	2851877	2858238	76.555	2.28e-119	337	TCONS_00057264.p1	MOB-like protein phocein isoform X1	PFL9	43874042	43879252	XP_035688137.1	MOB-like protein phocein isoform X1	BFL10	7022260	7022343	84.375	2.51e-143	399
XP_790326.3	peroxisomal carnitine O-octanoyltransferase	SPU17	6585251	6599350	42.786	3.63e-173	506	g12535.t1	peroxisomal carnitine O-octanoyltransferase-like isoform X1	POC18	7438283	7450931	37.119	4.48e-126	382	TCONS_00057265.p1	peroxisomal carnitine O-octanoyltransferase	PFL9	43881431	43899566	XP_035664476.1	peroxisomal carnitine O-octanoyltransferase isoform X1	NW_023365738.1	172413	172479	43.639	0	549
XP_030848579.1	Retrovirus-related Pol polyprotein from transposon 17.6	SPU3	9405340	9410343	59.871	0	1016	g18706.t1	uncharacterized protein LOC119742537	POC1	3413486	3418060	38.059	0	561	TCONS_00057266.p1	Retrovirus-related Pol polyprotein from transposon 17.6	PFL9	43907409	43909854	XP_035664608.1	Retrovirus-related Pol polyprotein from transposon 17.6,Retrovirus-related Pol polyprotein from transposon 297	NW_023365754.1	304826	307636	42.908	1.29e-71	252
																TCONS_00056037.p1	tyrosinase	PFL9	43970374	43978775	XP_035683171.1	tyrosinase-like	BFL8	705402	706536	33.932	2.61e-97	308
																TCONS_00057267.p1	expansin-yoaj protein-like protein 170	PFL9	43982020	43994559
																TCONS_00057269.p1	expansin-yoaj protein-like protein 170	PFL9	43998548	44009738
XP_786522.5	glycoprotein-N-acetylgalactosamine 3-beta-galactosyltransferase 1-like	NW_022145575.1	1534709	1541122	44.664	4.96e-70	225	g12685.t1	glycoprotein-N-acetylgalactosamine 3-beta-galactosyltransferase 1-like	POC18	10575934	10583314	46.185	4.24e-73	227	TCONS_00057271.p1	glycoprotein-N-acetylgalactosamine 3-beta-galactosyltransferase 1-like	PFL9	44013403	44023120	XP_035688943.1	glycoprotein-N-acetylgalactosamine 3-beta-galactosyltransferase 1	BFL10	14191957	14192236	46.614	1.34e-73	237
XP_030846391.1	protein Abitram-like	SPU17	19698416	19723214	54.717	1.91e-61	190	g12300.t1	protein Simiate	POC18	2905503	2921677	60.256	2.76e-68	207	TCONS_00056038.p1	protein Simiate	PFL9	44050757	44066422	XP_035688136.1	protein Abitram	BFL10	7022925	7023015	64.151	1.74e-79	237
																TCONS_00056039.p2	predicted protein	PFL9	44066977	44067354	XP_035663788.1	putative zinc finger CCHC domain-containing protein 3-like	NW_023365703.1	83945	84554	36.207	3.65e-09	53.1
XP_030846390.1	growth/differentiation factor 11-like isoform X2	SPU17	19678733	19694469	36.817	3.39e-88	274	g12299.t1	growth/differentiation factor 8	POC18	2892461	2894829	37.132	5.41e-57	187	TCONS_00057273.p1	growth/differentiation factor 11	PFL9	44079186	44088190	XP_035688130.1	growth/differentiation factor 11 isoform X1	BFL10	7069709	7070144	32.127	2.57e-66	217
																TCONS_00057274.p1	---NA---	PFL9	44109132	44109431
XP_030846434.1	male-specific lethal 1 homolog	SPU17	21628476	21641842	34.753	2.23e-55	189	g12423.t1	male-specific lethal 1 homolog	POC18	4919962	4925405	34.174	2.94e-56	190	TCONS_00057275.p1	male-specific lethal 1-like 1	PFL9	44110987	44121052	XP_035688394.1	male-specific lethal 1-like 1	BFL10	10516271	10516762	34.236	1.63e-32	127
XP_030836708.1	small ubiquitin-related modifier 3	SPU19	18207724	18216200	48.101	1.62e-21	81.3									TCONS_00057276.p1	small ubiquitin-related modifier-like	PFL9	44123692	44131086	XP_035688481.1	small ubiquitin-related modifier 1	BFL10	10532939	10532956	83.721	1.28e-48	150
XP_030846728.1	ATP-citrate synthase-like isoform X1	SPU17	30865298	30920683	75.632	0	1744	g12421.t1	ATP-citrate synthase-like isoform X2	POC18	4876101	4886190	81.935	0	543	TCONS_00056040.p1	ATP-citrate synthase-like isoform X1	PFL9	44142961	44193178	XP_035689661.1	ACLY synthase	BFL10	15661257	15661409	71.626	0	1373
XP_003729553.1	tetratricopeptide repeat protein 22	SPU17	18575705	18590416	33.434	8.59e-101	323	g12417.t1	tetratricopeptide repeat protein 22	POC18	4836628	4838565	35.736	1.74e-117	364	TCONS_00057277.p1	tetratricopeptide repeat protein 22	PFL9	44200084	44202588	XP_035668305.1	toll-like receptor	BFL2	12525593	12525967	30.577	6.72e-82	270
XP_003729553.1	tetratricopeptide repeat protein 22	SPU17	18575705	18590416	32.135	5.78e-62	219	g12418.t1	toll-like receptor	POC18	4849489	4852964	34.328	5.95e-78	260	TCONS_00056043.p1	tetratricopeptide repeat protein 22	PFL9	44222732	44226430	XP_035668305.1	toll-like receptor	BFL2	12525593	12525967	29.187	1.1e-39	154
XP_030848543.1	ligand of Numb protein X 2 isoform X1	SPU3	7133507	7175673	41.602	1.23e-130	392	g16662.t1	ligand of Numb protein X 2-like	POC12	3487030	3489886	52.469	1.04e-52	176	TCONS_00057278.p1	ligand of Numb protein X 2 isoform X1	PFL9	44238480	44258121	XP_035682952.1	ligand of Numb protein X 2 isoform X1	BFL7	16107194	16107561	44.797	1.43e-154	456
																TCONS_00057279.p1	---NA---	PFL9	44292992	44293354
XP_030848543.1	ligand of Numb protein X 2 isoform X1	SPU3	7133507	7175673	54	4.64e-36	129	g16664.t1	ligand of Numb protein X 2-like	POC12	3502586	3509481	51.613	6.1e-45	143	TCONS_00057280.p1	ligand of Numb protein X 2 isoform X1	PFL9	44294068	44294571	XP_035682952.1	ligand of Numb protein X 2 isoform X1	BFL7	16107194	16107561	57.143	3.19e-36	130
XP_030845441.1	twinkle protein, mitochondrial-like	SPU15	25037734	25054480	55.675	0	724	g7876.t1	twinkle protein, mitochondrial-like	POC22	984952	996122	53.626	1.63e-170	504	TCONS_00056044.p1	twinkle protein, mitochondrial	PFL9	44308141	44314010	XP_035662757.1	twinkle protein, mitochondrial isoform X1	BFL19	11394053	11395207	52.707	0	660
XP_030848413.1	ras and EF-hand domain-containing protein homolog	SPU3	16795404	16815491	63.918	5.41e-129	377	g16599.t1	ras and EF-hand domain-containing protein homolog	POC12	2304893	2321946	59.215	4.7e-130	376	TCONS_00056047.p1	EF-hand calcium-binding domain-containing protein 4A	PFL9	44332405	44379226	XP_035672821.1	ras and EF-hand domain-containing protein homolog isoform X2	BFL4	15855636	15855715	46.917	6.56e-109	331
																TCONS_00057282.p1	---NA---	PFL9	44387813	44415973
XP_030846652.1	double-stranded RNA-specific editase 1-like isoform X1	SPU17	5308595	5318577	39.672	1.49e-60	195	g12664.t1	double-stranded RNA-specific editase 1-like isoform X1	POC18	9780980	9800492	39.623	1.64e-37	141	TCONS_00057283.p1	RISC-loading complex subunit tarbp2-like isoform X1	PFL9	44454926	44461126	XP_035688430.1	RISC-loading complex subunit tarbp2 isoform X1	BFL10	9066961	9067091	40.798	5.53e-62	199
XP_011660547.1	translational activator of cytochrome c oxidase 1	SPU17	32939753	32944482	48.4	2.67e-76	238	g12665.t1	translational activator of cytochrome c oxidase 1	POC18	9802531	9806798	43.75	4.44e-60	192	TCONS_00056048.p1	translational activator of cytochrome c oxidase 1	PFL9	44462929	44468622	XP_035695784.1	translational activator of cytochrome c oxidase 1	BFL1	25140835	25141050	38.672	3.14e-53	177
XP_011672354.1	gamma-aminobutyric acid type B receptor subunit 2	SPU5	33612697	33619218	38.261	6.35e-22	90.5	g14356.t1	gamma-aminobutyric acid type B receptor subunit 2-like	POC19	9745887	9778080	37.415	4.46e-23	94.4	TCONS_00057284.p1	Gamma-aminobutyric acid type B receptor subunit 2	PFL9	44468603	44471687	XP_035661066.1	gamma-aminobutyric acid type B receptor subunit 2	BFL18	253499	253765	30.058	3.84e-18	80.9
XP_030854116.1	gamma-aminobutyric acid type B receptor subunit 2-like	SPU12	27634595	27668963	33.037	2.91e-99	320	g14356.t1	gamma-aminobutyric acid type B receptor subunit 2-like	POC19	9745887	9778080	35	3.85e-101	322	TCONS_00057285.p1	gamma-aminobutyric acid type B receptor subunit 2-like	PFL9	44472796	44484318	XP_035661066.1	gamma-aminobutyric acid type B receptor subunit 2	BFL18	253499	253765	33.565	4.34e-94	308
XP_030854116.1	gamma-aminobutyric acid type B receptor subunit 2-like	SPU12	27634595	27668963	32.801	3.82e-93	304	g14356.t1	gamma-aminobutyric acid type B receptor subunit 2-like	POC19	9745887	9778080	35.07	1.15e-95	308	TCONS_00057286.p1	gamma-aminobutyric acid type B receptor subunit 2-like	PFL9	44493805	44519499	XP_035661066.1	gamma-aminobutyric acid type B receptor subunit 2	BFL18	253499	253765	32.305	1.49e-81	275
																TCONS_00056049.p1	---NA---	PFL9	44522738	44532319
XP_030835013.1	serine/threonine-protein phosphatase 6 regulatory ankyrin repeat subunit B-like	SPU21	19847205	19862084	30.864	2.84e-24	109	g1124.t1	ankyrin repeat domain-containing protein 29-like	POC16	9271201	9281085	30.827	9.28e-22	96.3	TCONS_00056050.p1	ankyrin repeat and death domain-containing protein 1A-like isoform X5	PFL9	44536837	44549797	XP_035666590.1	D-inositol 3-phosphate glycosyltransferase-like	BFL2	26096410	26097241	28.504	1.39e-28	120
XP_011672178.2	fibroblast growth factor receptor-like isoform X1	SPU11	15796986	15850047	31.152	1.38e-45	177	g20174.t1	tyrosine-protein kinase Mer-like	POC1	31085608	31098409	34.967	1.73e-52	198	TCONS_00057289.p1	tyrosine-protein kinase receptor Tie-1-like	PFL9	44558919	44611270	XP_035684320.1	tyrosine-protein kinase receptor Tie-1-like	BFL8	16232704	16235136	35.266	2.68e-113	366
XP_011672178.2	fibroblast growth factor receptor-like isoform X1	SPU11	15796986	15850047	35.017	2.68e-48	177	g6195.t1	fibroblast growth factor receptor-like isoform X1	POC11	11605887	11629122	35.179	9.43e-51	183	TCONS_00057290.p1	putative wall-associated receptor kinase-like 11	PFL9	44642828	44651125	XP_035693759.1	tyrosine-protein kinase receptor Tie-1-like	BFL12	973952	974146	33.043	2.36e-64	217
XP_011672178.2	fibroblast growth factor receptor-like isoform X1	SPU11	15796986	15850047	30.079	5.52e-46	179	g20174.t1	tyrosine-protein kinase Mer-like	POC1	31085608	31098409	35.505	3.78e-53	200	TCONS_00057292.p1	putative wall-associated receptor kinase-like 11	PFL9	44672418	44721989	XP_035672050.1	putative wall-associated receptor kinase-like 11	BFL4	3818560	3821286	31.549	7.68e-116	376
XP_011672178.2	fibroblast growth factor receptor-like isoform X1	SPU11	15796986	15850047	35.714	9.19e-49	186	g20174.t1	tyrosine-protein kinase Mer-like	POC1	31085608	31098409	33.129	6.85e-52	194	TCONS_00057293.p1	putative wall-associated receptor kinase-like 11	PFL9	44724077	44736510	XP_035671882.1	tyrosine-protein kinase receptor Tie-1-like	BFL1	20013370	20016077	35.377	3.43e-106	358
XP_030850807.1	proto-oncogene tyrosine-protein kinase ROS-like	SPU4	12291595	12324123	34.754	6.99e-49	191	g6195.t1	fibroblast growth factor receptor-like isoform X1	POC11	11605887	11629122	37.793	1.29e-50	193	TCONS_00057295.p1	tyrosine-protein kinase receptor Tie-1-like	PFL9	44744506	44789132	XP_035670955.1	putative wall-associated receptor kinase-like 11	BFL3	12903603	12905516	33.437	1.99e-104	347
																TCONS_00057296.p1	PREDICTED: uncharacterized protein LOC102807080, partial	PFL9	44789645	44796628
XP_030829212.1	multiple epidermal growth factor-like domains protein 11	SPU1	16882192	16887514	33.051	1.15e-24	110	g18252.t1	multiple epidermal growth factor-like domains protein 6	POC17	9130588	9163916	31.048	9.64e-25	110	TCONS_00057297.p1	tyrosine-protein kinase receptor Tie-1-like	PFL9	44799097	44824793	XP_035660173.1	tyrosine-protein kinase receptor Tie-1-like	BFL17	2682453	2685274	31.514	7.13e-69	248
XP_011672178.2	fibroblast growth factor receptor-like isoform X1	SPU11	15796986	15850047	28.571	8.21e-10	61.6	g20174.t1	tyrosine-protein kinase Mer-like	POC1	31085608	31098409	27.826	3.98e-11	65.1	TCONS_00057298.p1	putative wall-associated receptor kinase-like 11	PFL9	44898691	44913427	XP_035693495.1	tyrosine-protein kinase receptor Tie-1-like	BFL12	17072239	17074464	24.178	1.21e-28	120
XP_011672178.2	fibroblast growth factor receptor-like isoform X1	SPU11	15796986	15850047	36.824	3.21e-54	204	g20750.t1	tyrosine-protein kinase receptor Tie-1-like	POC13	9715046	9733536	30.116	9.41e-59	214	TCONS_00057299.p1	tyrosine-protein kinase receptor Tie-1-like	PFL9	44947656	44975484	XP_035678090.1	putative wall-associated receptor kinase-like 11	BFL5	18404762	18407110	33.18	1.97e-111	361
																TCONS_00056052.p1	tyrosinase	PFL9	44997455	45011501	XP_035683171.1	tyrosinase-like	BFL8	705402	706536	40.326	2.93e-119	361
XP_011672178.2	fibroblast growth factor receptor-like isoform X1	SPU11	15796986	15850047	35.395	1.19e-47	184	g16323.t1	tyrosine-protein kinase Mer-like	POC21	11107805	11117472	31.122	2.03e-57	213	TCONS_00056053.p1	putative wall-associated receptor kinase-like 11	PFL9	45033675	45060603	XP_035673428.1	putative wall-associated receptor kinase-like 11	BFL4	10104161	10106875	29.706	7.77e-122	392
																TCONS_00057301.p1	TRMT1-like protein	PFL9	45085592	45099525
XP_790326.3	peroxisomal carnitine O-octanoyltransferase	SPU17	6585251	6599350	45.215	0	536	g12535.t1	peroxisomal carnitine O-octanoyltransferase-like isoform X1	POC18	7438283	7450931	38.235	1.78e-148	439	TCONS_00057302.p1	peroxisomal carnitine O-octanoyltransferase	PFL9	45125763	45147867	XP_035664476.1	peroxisomal carnitine O-octanoyltransferase isoform X1	NW_023365738.1	172413	172479	46.972	0	582
XP_790326.3	peroxisomal carnitine O-octanoyltransferase	SPU17	6585251	6599350	45.661	9.64e-152	446	g12535.t1	peroxisomal carnitine O-octanoyltransferase-like isoform X1	POC18	7438283	7450931	38.283	1.51e-99	309	TCONS_00057305.p1	peroxisomal carnitine O-octanoyltransferase isoform X1	PFL9	45151606	45165525	XP_035664476.1	peroxisomal carnitine O-octanoyltransferase isoform X1	NW_023365738.1	172413	172479	48.523	3.2e-155	456
XP_787749.1	S-acyl fatty acid synthase thioesterase, medium chain-like	SPU17	18552976	18565326	41.176	2.2e-73	225	g12402.t1	S-acyl fatty acid synthase thioesterase, medium chain	POC18	4525573	4530784	44.526	2.47e-78	238	TCONS_00056055.p1	S-acyl fatty acid synthase thioesterase, medium chain	PFL9	45171674	45177364	XP_035664479.1	S-acyl fatty acid synthase thioesterase, medium chain	NW_023365738.1	170209	170347	44.128	2.41e-81	246
XP_030831133.1	arylsulfatase A-like	SPU18	21109481	21116164	56.213	0	595	g19938.t1	arylsulfatase A-like	POC1	26525867	26529266	55.35	0	564	TCONS_00057306.p1	arylsulfatase A-like	PFL9	45178501	45183383	XP_035684786.1	arylsulfatase A-like	BFL1	29622833	29622975	52.008	0	547
XP_011666116.1	histone acetyltransferase KAT5 isoform X2	SPU5	41926217	41934944	70.488	0	660	g20151.t1	histone acetyltransferase KAT5-like	POC1	30720312	30726242	69.023	0	670	TCONS_00056057.p1	histone acetyltransferase KAT5 isoform X2	PFL9	45186227	45189690	XP_035679230.1	histone acetyltransferase KAT5 isoform X2	BFL1	6899836	6899952	66.126	0	633
NP_001091915.2	polycystic kidney disease protein 1-like 1	SPU17	10370996	10454619	39.487	0	1059	g12396.t1	polycystic kidney disease protein 1-like 1	POC18	4400694	4483143	35.697	0	885	TCONS_00057308.p1	polycystic kidney disease 1-related protein-like isoform X2	PFL9	45195901	45251706	XP_035688278.1	polycystic kidney disease protein 1-like 1	BFL10	9745760	9746513	35.371	0	1988
																TCONS_00057309.p1	---NA---	PFL9	45276780	45297852
XP_030830218.1	cholinesterase 1-like	SPU8	10079815	10089512	28.512	9.33e-46	171	g13620.t1	cholinesterase 1-like	POC8	15443074	15449341	28.426	9.13e-46	170	TCONS_00057310.p1	para-nitrobenzyl esterase-like	PFL9	45303432	45320070	XP_035671845.1	para-nitrobenzyl esterase	BFL4	406655	406760	27.242	9.93e-59	206
XP_030848055.1	ankyrin repeat and zinc finger domain-containing protein 1-like	NW_022145553.1	418703	436540	44.474	2.71e-93	314	g12364.t1	ankyrin repeat and zinc finger domain-containing protein 1-like	POC18	4017464	4026675	60	1.04e-86	291	TCONS_00057311.p1	ankyrin repeat and zinc finger domain-containing protein 1-like	PFL9	45321948	45332705	XP_035689741.1	ankyrin repeat and zinc finger domain-containing protein 1-like	BFL10	18362566	18362710	47.396	1.93e-104	344
																TCONS_00057312.p1	---NA---	PFL9	45333643	45334014
XP_030848201.1	NADH dehydrogenase [ubiquinone] 1 alpha subcomplex subunit 10, mitochondrial-like	NW_022145553.1	853043	874067	44.767	9.63e-102	305	g12254.t1	NADH dehydrogenase [ubiquinone] 1 alpha subcomplex subunit 10, mitochondrial-like	POC18	2108534	2113557	45.722	1.2e-112	332	TCONS_00057313.p1	NADH dehydrogenase [ubiquinone] 1 alpha subcomplex subunit 10, mitochondrial	PFL9	45334307	45345464	XP_035689202.1	NADH dehydrogenase [ubiquinone] 1 alpha subcomplex subunit 10, mitochondrial	BFL10	18755773	18755874	47.339	4.65e-124	362
XP_030849249.1	solute carrier family 23 member 1-like isoform X1	NW_022145555.1	323074	360216	43.454	3.26e-87	278	g7562.t1	solute carrier family 23 member 1-like	POC2	20728243	20742317	42.675	1.31e-75	245	TCONS_00056058.p1	solute carrier family 23 member 2-like isoform X1	PFL9	45356597	45391801	XP_035677806.1	solute carrier family 23 member 1-like	BFL5	14081257	14081283	47.478	2.2e-105	324
																TCONS_00057314.p1	hypothetical protein LOTGIDRAFT_175976, partial	PFL9	45393901	45394509
																TCONS_00057315.p1	hypothetical protein KP79_PYT01381	PFL9	45395589	45396314
XP_003723496.2	uncharacterized protein K02A2.6-like	SPU18	13104617	13108705	45.073	5.15e-171	529	g20793.t1	Transposon Tf2-9 polyprotein	POC13	10479374	10484214	36.012	2.42e-125	396	TCONS_00054713.p1	uncharacterized protein K02A2.6-like	Scaffold_90	115371	120071	XP_035665024.1	Retrovirus-related Pol polyprotein from transposon gypsy Reverse transcriptase	NW_023365773.1	247148	250075	32.12	1.32e-88	304
																TCONS_00054706.p1	uncharacterized protein LOC114534546	Scaffold_90	120291	125220
XP_030828896.1	leucine-rich repeat serine/threonine-protein kinase 2-like isoform X2	SPU1	19478602	19566482	35.714	2.05e-14	76.6	g6590.t1	leucine-rich repeat serine/threonine-protein kinase 2-like isoform X4	POC2	1128592	1191967	35.385	3.14e-11	65.5	TCONS_00054714.p1	putative serine/threonine-protein kinase roco4	Scaffold_90	131767	137840	XP_035669402.1	putative serine/threonine-protein kinase roco4	BFL3	2431171	2431286	27.586	1.37e-35	141
XP_003723496.2	uncharacterized protein K02A2.6-like	SPU18	13104617	13108705	40.943	3.77e-163	508	g20793.t1	Transposon Tf2-9 polyprotein	POC13	10479374	10484214	34.801	2.52e-118	378	TCONS_00054707.p1	Retrovirus-related Pol polyprotein from transposon 17.6	Scaffold_90	185951	190001	XP_035665024.1	Retrovirus-related Pol polyprotein from transposon gypsy Reverse transcriptase	NW_023365773.1	247148	250075	30.308	1.22e-67	244
																TCONS_00054716.p1	---NA---	Scaffold_90	288074	293528
																TCONS_00054718.p1	---NA---	Scaffold_90	297501	301469
XP_030851258.1	aminopeptidase N-like	SPU4	23280104	23307591	32.272	4.63e-163	504	g2725.t1	aminopeptidase N-like isoform X2	POC9	3824861	3856084	32.678	3.53e-155	485	TCONS_00054719.p1	glutamyl aminopeptidase-like	Scaffold_90	305310	324337	XP_035668606.1	endoplasmic reticulum aminopeptidase 1-like isoform X1	BFL3	9531916	9532052	33.195	1.12e-178	546
																TCONS_00054709.p1	uncharacterized protein LOC114534546	Scaffold_90	337267	338388
XP_799291.4	cholinesterase 1	SPU1	9143947	9154370	39.041	7.08e-31	115	g12880.t1	cholinesterase 1-like	POC8	809558	815728	51.969	2.87e-44	152	TCONS_00054720.p1	acetylcholinesterase-like	Scaffold_90	341996	342741	XP_035657516.1	cholinesterase 1-like	BFL16	17323672	17324028	35.862	2.35e-19	82.8
																TCONS_00054721.p1	putative serine/threonine-protein kinase roco4	Scaffold_90	342742	347608
																TCONS_00054722.p1	putative serine/threonine-protein kinase roco4	Scaffold_90	347671	348534	XP_035669402.1	putative serine/threonine-protein kinase roco4	BFL3	2431171	2431286	28.253	6.1e-21	92.8
XP_030828896.1	leucine-rich repeat serine/threonine-protein kinase 2-like isoform X2	SPU1	19478602	19566482	31.176	6.63e-13	70.5	g6590.t1	leucine-rich repeat serine/threonine-protein kinase 2-like isoform X4	POC2	1128592	1191967	28.837	5.6e-14	73.2	TCONS_00054723.p1	malignant fibrous histiocytoma-amplified sequence 1 homolog	Scaffold_90	348552	350618	XP_035683118.1	malignant fibrous histiocytoma-amplified sequence 1 homolog	BFL8	934211	936729	31.977	3.22e-16	80.5
XP_030844474.1	retinol dehydrogenase 8-like	SPU20	8077030	8092251	42.029	7.17e-64	202	g392.t1	retinol dehydrogenase 8-like	POC20	8138549	8141989	35.563	9.08e-56	180	TCONS_00054731.p1	Retinol dehydrogenase 8	Scaffold_91	50381	54170	XP_035679834.1	3-ketodihydrosphingosine reductase	BFL6	13571517	13571672	32.287	7.03e-24	97.4
XP_011672178.2	fibroblast growth factor receptor-like isoform X1	SPU11	15796986	15850047	30.286	7.19e-18	80.1	g8232.t1	tyrosine kinase receptor Cad96Ca-like	POC22	8150760	8159771	38.806	2.95e-24	94.4	TCONS_00054732.p1	Tyrosine kinase receptor Cad96Ca	Scaffold_91	69221	72146	XP_035688088.1	protein crumbs-like	BFL10	3110267	3110345	39.053	4.93e-29	112
																TCONS_00054733.p1	---NA---	Scaffold_91	73604	75299
XP_011660853.2	roundabout homolog 1 isoform X1	SPU2	32570154	32647266	27.778	2.44e-18	90.1	g16323.t1	tyrosine-protein kinase Mer-like	POC21	11107805	11117472	29.224	9.24e-12	68.2	TCONS_00054724.p1	roundabout homolog 1 isoform X1	Scaffold_91	99940	108718	XP_035682115.1	nephrin-like isoform X8	BFL1	8287422	8287467	27.041	5.04e-12	69.7
																TCONS_00054734.p1	fibroblast growth factor receptor 4-like	Scaffold_91	167147	171885	XP_035687734.1	hemicentin-2-like	BFL9	10694890	10694953	37.374	1.29e-08	52.4
																TCONS_00054735.p1	Integrin alpha-9	Scaffold_91	293994	294804
XP_030838900.1	mitochondrial import inner membrane translocase subunit Tim21 isoform X2	SPU10	16966084	16969243	45.277	1.07e-89	278	g18777.t1	THAP domain-containing protein 3	POC1	4786427	4789876	41.818	3.26e-81	254	TCONS_00054736.p1	uncharacterized protein LOC117334812	Scaffold_91	294878	295918	XP_035661491.1	uncharacterized protein LOC118405819 isoform X1	BFL18	12770419	12770833	59.821	2.9e-146	426
																TCONS_00054726.p1	predicted protein	Scaffold_91	299702	300547
XP_030846430.1	serine-rich adhesin for platelets-like	SPU17	21113955	21200669	20.851	5.72e-09	57.4									TCONS_00054727.p1	histidine-rich glycoprotein-like isoform X3	Scaffold_91	300661	301542	XP_035670384.1	TECTA	BFL1	16175104	16178542	27.004	4.29e-11	63.5
XP_011660853.2	roundabout homolog 1 isoform X1	SPU2	32570154	32647266	23.199	2.96e-32	135	g16278.t1	proto-oncogene tyrosine-protein kinase ROS-like isoform X1	POC21	10231899	10263474	25.763	6.82e-13	72.8	TCONS_00054729.p1	roundabout homolog 1 isoform X1	Scaffold_91	334909	344782	XP_035659260.1	tyrosine kinase receptor Cad96Ca-like	BFL17	13271033	13271378	26.096	9.01e-20	95.5
XP_030842013.1	uncharacterized protein LOC105442104	SPU11	30295448	30321127	52.941	2.22e-18	85.9	g17085.t1	N-lysine methyltransferase KMT5A-like	POC12	8998541	9002585	55.952	1.29e-18	80.9	TCONS_00054737.p1	N-lysine methyltransferase KMT5A-A-like	Scaffold_91	385875	391894	XP_035691565.1	N-lysine methyltransferase KMT5A-like	BFL11	17766632	17766641	37.349	5.78e-11	62.8
																TCONS_00054741.p1	extracellular matrix protein FRAS1	Scaffold_92	92812	94097	XP_035684716.1	DNA polymerase epsilon subunit 2	BFL8	20574283	20578527	35.162	9.25e-72	244
																TCONS_00054745.p1	PREDICTED: fibrillin-1-like	Scaffold_92	188991	189773
																TCONS_00054747.p1	Zinc finger and BTB domain-containing protein 11	Scaffold_92	281581	282143
XP_030845437.1	uncharacterized protein LOC105443495	SPU15	24994969	25003418	28.502	3.74e-18	82	g10229.t1	Choline O-acetyltransferase	POC5	27895	30257	29.851	2.55e-18	81.6	TCONS_00054748.p1	predicted protein	Scaffold_92	282154	282753	XP_035662311.1	Solute carrier organic anion transporter family member 1A5	BFL19	2090053	2090098	28.358	8.23e-21	89.7
																TCONS_00054749.p1	uncharacterized protein LOC117110927	Scaffold_92	282877	283684
XP_030844655.1	Phosphatidylinositol 4-kinase type 2-alpha	SPU15	14457078	14467550	31.22	1.82e-15	80.5	g16396.t1	uncharacterized protein LOC117305912	JAAFGO010001805.1	1	2984	29.572	1.89e-14	76.3	TCONS_00054750.p1	hypothetical protein UY3_04472	Scaffold_92	285848	294897	XP_035695065.1	Solute carrier organic anion transporter family member 1A5	BFL13	18875760	18879981	32.99	1.23e-13	74.3
																TCONS_00054751.p1	Regulator of chromosome condensation	Scaffold_92	294903	295418
XP_030838496.1	uncharacterized protein LOC115922885	NW_022145531.1	94440	104256	36.041	1.69e-30	117	g17241.t1	uncharacterized protein LOC117100452	POC12	10587016	10590871	32.323	1.28e-30	117	TCONS_00054752.p1	predicted protein	Scaffold_92	305469	307103	XP_035678818.1	Hypothetical predicted protein	BFL6	833099	833699	40.191	7.81e-43	153
																TCONS_00054740.p1	---NA---	Scaffold_92	309604	317665
XP_030854313.1	uncharacterized protein K02A2.6-like	SPU5	2980928	2984986	27.198	1.17e-32	130	g6137.t1	uncharacterized protein K02A2.6-like	POC11	10288549	10291429	33.942	2.26e-37	141	TCONS_00054757.p1	Transposon Ty3-I Gag-Pol polyprotein	Scaffold_92	349868	351642	XP_035694598.1	uncharacterized protein K02A2.6-like	BFL13	18939645	18941906	26.531	1.18e-14	75.9
XP_030836293.1	medium-chain acyl-CoA ligase ACSF2, mitochondrial-like	SPU19	4650671	4667218	50.93	2.12e-162	469	g11279.t1	medium-chain acyl-CoA ligase ACSF2, mitochondrial-like	POC5	20522216	20528900	55.738	1.05e-122	358	TCONS_00054759.p1	acyl-CoA synthetase family member 2, mitochondrial-like	Scaffold_93	36465	53824	XP_035681736.1	medium-chain acyl-CoA ligase ACSF2, mitochondrial-like	BFL7	11237522	11237640	50.231	7.68e-155	450
																TCONS_00054763.p1	hypothetical protein BSL78_14569	Scaffold_93	151485	151949
XP_030844113.1	uncharacterized protein K02A2.6-like	SPU20	15842254	15845538	41.311	3.03e-74	245	g17323.t1	Retrovirus-related Pol polyprotein	POC12	11187405	11190113	41.949	5.44e-58	186	TCONS_00054764.p1	Retrovirus-related Pol polyprotein from transposon 17.6	Scaffold_93	240709	241694	XP_035699544.1	transforming protein RhoA	BFL15	749219	751562	27.66	9.4e-23	97.4
																TCONS_00054761.p1	PREDICTED: uncharacterized protein LOC100368229	Scaffold_93	254994	265964	XP_035669551.1	MFHAS1	BFL3	33253814	33253910	28.947	1.08e-41	160
XP_030837790.1	carbohydrate sulfotransferase 1-like	SPU16	15792685	15806268	33.23	3.05e-58	196	g9788.t1	carbohydrate sulfotransferase 1-like	POC15	7343538	7344869	32.595	5.55e-61	202	TCONS_00054766.p1	carbohydrate sulfotransferase 1-like	Scaffold_93	293144	300056	XP_035691005.1	carbohydrate sulfotransferase 1-like	BFL11	23054080	23054219	32.267	9.71e-51	179
XP_003725587.2	voltage-dependent calcium channel subunit alpha-2/delta-3-like isoform X2	SPU1	21106345	21180479	50.625	8.4e-154	488	g7586.t1	voltage-dependent calcium channel subunit alpha-2/delta-3-like	POC2	21103543	21155723	44.62	3.67e-64	233	TCONS_00054762.p1	voltage-dependent calcium channel subunit alpha-2/delta-4 isoform X1	Scaffold_93	317275	368287	XP_035675410.1	voltage-dependent calcium channel subunit alpha-2/delta-3 isoform X1	BFL5	11233973	11234067	39.438	0	612
XP_030828353.1	protein-serine O-palmitoleoyltransferase porcupine-like	SPU1	36483890	36496239	60.833	1.11e-47	160	g6925.t1	protein-serine O-palmitoleoyltransferase porcupine-like	POC2	7743574	7758068	58.333	1.1e-45	152	TCONS_00054767.p1	protein-serine O-palmitoleoyltransferase porcupine-like isoform X2	Scaffold_93	387669	393472	XP_035676407.1	protein-serine O-palmitoleoyltransferase porcupine-like	BFL5	13254292	13254489	51.007	2.77e-42	145
XP_030854779.1	TatD DNase family protein	SPU5	9548518	9551588	40.708	4.19e-22	90.5	g10081.t1	putative deoxyribonuclease TATDN2	POC15	12361317	12362558	26.733	7.24e-07	46.2	TCONS_00054768.p4	putative deoxyribonuclease TATDN2	Scaffold_94	4237	14482
XP_782064.5	coiled-coil domain-containing protein 57-like	NW_022145543.1	1043892	1074055	49.412	3.04e-21	87	g15197.t1	coiled-coil domain-containing protein 57-like	POC3	10651682	10673043	42.857	3.54e-24	94.7	TCONS_00054770.p1	coiled-coil domain-containing protein 57-like	Scaffold_94	30903	43308	XP_035695536.1	coiled-coil domain-containing protein 57-like	BFL13	5074559	5074837	36.842	3.78e-20	83.6
XP_030844982.1	fibrillin-1 isoform X1	SPU15	7711407	7800034	34.211	3.48e-07	48.5	g15881.t1	mucin-4-like isoform X12	POC21	1965545	1993938	31.405	4.2e-07	47.4	TCONS_00054771.p1	adhesion G protein-coupled receptor E2-like	Scaffold_94	119718	120349	XP_035659096.1	collagen alpha-3(VI) chain-like	BFL2	13061392	13061761	37.333	3.63e-07	48.1
XP_030848373.1	putative RNA-directed DNA polymerase from transposon X-element	SPU6	1414071	1432140	43.434	5.82e-113	367	g13222.t1	putative RNA-directed DNA polymerase from transposon X-element	POC8	7372665	7380448	48.012	1.43e-88	290	TCONS_00054777.p1	putative RNA-directed DNA polymerase from transposon X-element	Scaffold_94	127425	139620	XP_035681619.1	PHKA2	BFL7	5722811	5722888	25.04	2.84e-33	137
XP_030850211.1	midasin-like	SPU4	34245954	34283332	58.721	1.49e-43	154									TCONS_00054778.p1	midasin	Scaffold_94	140958	143495	XP_035663677.1	Midasin	NW_023365694.1	108154	108249	60.116	2.52e-57	193
XP_030837974.1	unconventional myosin-XVI-like isoform X1	SPU16	21666351	21782907	30.534	1.35e-14	71.2	g11594.t1	myosin-IIIb-like isoform X1	POC14	5177637	5211571	27.742	3.93e-10	57.8	TCONS_00054779.p1	unconventional myosin-XVI isoform X3	Scaffold_94	163822	168821	XP_035692944.1	unconventional myosin-XVI-like isoform X1	BFL12	17966271	17966499	46.774	3.29e-12	64.3
XP_030837974.1	unconventional myosin-XVI-like isoform X1	SPU16	21666351	21782907	52.239	3.46e-40	146	g13592.t1	myosin-IIIb-like isoform X2	POC8	15001884	15039571	51.079	1.08e-36	135	TCONS_00054780.p1	unconventional myosin-XVI-like	Scaffold_94	171768	184964	XP_035692944.1	unconventional myosin-XVI-like isoform X1	BFL12	17966271	17966499	56.835	2.72e-49	172
XP_030850407.1	E3 UFM1-protein ligase 1	SPU4	32952816	32977126	45.082	3.92e-27	106	g8828.t1	E3 UFM1-protein ligase 1	POC10	8912510	8931513	48.936	7.7e-25	99	TCONS_00054781.p1	E3 UFM1-protein ligase 1	Scaffold_94	210274	213347	XP_035658835.1	E3 UFM1-protein ligase 1	BFL2	14780075	14780154	53.125	1.12e-24	99.4
XP_003724061.1	putative RNA-directed DNA polymerase from transposon X-element	SPU2	19498732	19517733	41.758	8.58e-17	77	g16839.t1	RNA-directed DNA polymerase from mobile element jockey	POC12	6558367	6559125	48.75	1.52e-18	79.3	TCONS_00054773.p1	putative RNA-directed DNA polymerase from transposon X-element	Scaffold_94	252976	253493	XP_035663512.1	uncharacterized protein LOC118407196	BFL19	8783076	8784109	32.394	9.39e-16	73.9
XP_030832130.1	dual oxidase 2-like isoform X1	SPU13	31838355	31871330	67.416	1.19e-38	135	g13241.t1	dual oxidase 2-like isoform X1	POC8	7680025	7705905	67.416	3.4e-38	134	TCONS_00054782.p1	dual oxidase 2-like isoform X2	Scaffold_94	293689	296943	XP_035667433.1	dual oxidase 2-like isoform X1	BFL2	4558366	4558438	58.427	3.92e-34	123
XP_030856257.1	dolichyl-diphosphooligosaccharide--protein glycosyltransferase subunit STT3B	SPU1	43624312	43647983	74.398	0	1207	g2668.t1	dolichyl-diphosphooligosaccharide--protein glycosyltransferase subunit STT3B	POC9	2614420	2648429	79.043	0	1226	TCONS_00054783.p1	dolichyl-diphosphooligosaccharide--protein glycosyltransferase subunit STT3B	Scaffold_94	310291	343593	XP_035658220.1	dolichyl-diphosphooligosaccharide--protein glycosyltransferase subunit STT3B	BFL16	12518333	12518493	76.508	0	1216
XP_030829063.1	CREB/ATF bZIP transcription factor-like	SPU1	16932292	16938534	39.568	9.78e-17	79.3	g2665.t1	CREB/ATF bZIP transcription factor-like	POC9	2578712	2579716	34.177	6.7e-30	114	TCONS_00054784.p1	CREB/ATF bZIP transcription factor-like isoform X1	Scaffold_94	360598	361413	XP_035657731.1	CREB/ATF bZIP transcription factor	BFL16	11531008	11531108	50.725	1.29e-31	119
																TCONS_00054785.p1	---NA---	Scaffold_94	366944	369362
XP_011674788.2	uncharacterized protein LOC105443398 isoform X1	SPU1	37674261	37680352	35.865	2.66e-38	133	g2703.t1	uncharacterized protein LOC117288594 isoform X1	POC9	3355768	3357671	45.361	3.56e-54	172	TCONS_00054774.p1	PREDICTED: uncharacterized protein LOC102805853	Scaffold_94	372659	383879	XP_035659541.1	E3 ubiquitin-protein ligase DZIP3	BFL17	12243112	12243271	27.189	1.99e-12	65.5
XP_786407.1	thioredoxin-like protein 1	SPU1	17226349	17233947	52.414	2.86e-104	305	g2524.t1	thioredoxin-like protein 1	POC9	249510	264532	47.719	2.78e-89	267	TCONS_00054786.p1	thioredoxin-like protein 1	Scaffold_95	64779	81610	XP_035671671.1	thioredoxin-like protein 1	BFL3	418084	418181	64.865	1.36e-50	162
																TCONS_00054791.p1	malignant fibrous histiocytoma-amplified sequence 1 homolog	Scaffold_95	86892	88377	XP_035697224.1	malignant fibrous histiocytoma-amplified sequence 1-like	BFL14	2006191	2007075	39.918	2.9e-53	174
XP_030853471.1	Hypothetical predicted protein	SPU12	2220841	2230922	32.843	1.6e-124	421	g16396.t1	uncharacterized protein LOC117305912	JAAFGO010001805.1	1	2984	22.978	1.11e-17	88.6	TCONS_00054792.p1	uncharacterized protein LOC100890520 isoform X1	Scaffold_95	185739	192058	XP_035668613.1	Hypothetical predicted protein	BFL3	1294471	1297594	29.167	3.9e-12	70.9
XP_011671263.2	tigger transposable element-derived protein 4-like isoform X4	SPU1	7102921	7106019	43.226	1.94e-83	260	g9475.t1	tigger transposable element-derived protein 4-like	POC15	1768745	1771493	33.333	1.13e-26	108	TCONS_00054787.p1	tigger transposable element-derived protein 4-like	Scaffold_95	193944	194873	XP_035658197.1	tigger transposable element-derived protein 4-like	BFL16	11140938	11142062	48.315	5.27e-52	175
								g3007.t1	LINE-1 type transposase domain-containing protein 1-like	POC9	9638515	9639330	34.483	2.19e-07	49.3	TCONS_00054788.p1	protein unc-13 homolog C-like	Scaffold_95	205433	206171
																TCONS_00054789.p1	hypothetical protein BRAFLDRAFT_83142	Scaffold_95	281330	284113	XP_035662628.1	Hypothetical predicted protein	BFL19	9722723	9723024	35.772	1.44e-72	242
XP_030849181.1	protein unc-13 homolog C-like	SPU3	37543411	37546183	32.867	2.88e-11	61.2									TCONS_00054803.p1	Protein unc-13 C	Scaffold_96	69130	69753	XP_035692556.1	protein unc-13 homolog C-like	BFL12	14444536	14445183	31.183	6.08e-11	59.7
																TCONS_00054806.p2	protein lava lamp-like	Scaffold_96	106040	110137
XP_030832208.1	Hypothetical predicted protein	SPU13	15924877	15928383	31.164	1.08e-37	142	g4354.t1	endonuclease-reverse transcriptase	POC7	15440805	15450659	37.349	9.7e-51	169	TCONS_00054793.p1	RNA-directed DNA polymerase from mobile element jockey-like	Scaffold_96	182488	183471	XP_035696678.1	craniofacial development protein 2-like	BFL14	8004170	8004212	34.375	4.05e-48	173
XP_030832624.1	death-associated protein kinase 1-like	SPU13	9012917	9046904	26.157	9.38e-32	132	g16160.t1	death-associated protein kinase 1-like	POC21	7764206	7785051	30.475	1.41e-77	268	TCONS_00054794.p1	death-associated protein kinase 1-like	Scaffold_96	196107	202159	XP_035680574.1	death-associated protein kinase 1-like	BFL6	18280	18289	36.285	5.93e-103	339
XP_780225.1	kelch-like protein 28	SPU5	5967885	5973310	24.716	6.21e-21	94	g19016.t1	KLH28 protein	POC1	9522506	9537308	26.446	1.45e-24	103	TCONS_00054797.p1	kelch-like protein 35	Scaffold_96	249156	250290	XP_035676069.1	kelch-like protein 24	BFL5	9257722	9257867	27.25	1.3e-31	124
XP_003723284.2	adhesion G protein-coupled receptor E3-like	SPU8	2028704	2035310	31.818	1.02e-16	81.6	g11352.t1	uncharacterized protein LOC117301081	POC14	366647	375568	26.708	8.29e-25	105	TCONS_00054798.p1	predicted protein	Scaffold_96	290868	293976	XP_035697668.1	g-protein coupled receptor Mth2	BFL14	14352905	14355358	25.208	2.46e-19	89.4
																TCONS_00054799.p1	protein SpAN-like	Scaffold_96	302502	310686
XP_030839714.1	Adhesion G protein-coupled receptor B2,Coadhesin,Thrombospondin-1,Adhesion G protein-coupled receptor B1,Mucin-like protein,Hemicentin-1,Adhesion G protein-coupled receptor B3,Thrombospondin-2	SPU10	7455999	7542749	29.121	4.62e-11	66.6	g5900.t1	pentraxin fusion protein-like	POC11	5956052	5967373	40.714	1.79e-20	94.4	TCONS_00054808.p1	uncharacterized protein LOC114948086 isoform X2	Scaffold_96	312082	320533	XP_035674436.1	uncharacterized protein LOC118414482 isoform X1	BFL4	2936822	2936873	51.259	2.73e-132	427
																TCONS_00054800.p1	NACHT, LRR and PYD domains-containing protein 12	Scaffold_96	320551	328043	XP_035696412.1	predicted protein	BFL14	4081117	4081728	23.167	7.17e-20	94.7
XP_030834231.1	Hypothetical predicted protein	SPU2	47214449	47217733	32.132	1.37e-44	160	g18777.t1	THAP domain-containing protein 3	POC1	4786427	4789876	28.571	3.22e-26	108	TCONS_00054809.p1	uncharacterized protein LOC113012282	Scaffold_96	331913	333530	XP_035674953.1	solute carrier family 35 member E2B isoform X1	BFL4	31097037	31097256	46.802	1.81e-101	307
																TCONS_00054810.p1	predicted protein	Scaffold_96	333547	334208	XP_035688903.1	uncharacterized protein LOC118414806 isoform X1	BFL10	11795721	11795940	41.111	1.77e-17	75.5
								g7270.t1	Hypothetical predicted protein	POC2	15317188	15321448	28.264	5.32e-55	205	TCONS_00054812.p1	PREDICTED: uncharacterized protein LOC109487258	Scaffold_96	336121	343485	XP_035690584.1	Hypothetical predicted protein	BFL11	3637357	3637375	26.081	2.73e-62	231
																TCONS_00054822.p1	uncharacterized protein LOC114950565	Scaffold_97	1427	3153
XP_780522.4	contactin-associated protein 1-like	SPU11	34792594	34810854	46.236	0	947	g5717.t1	lymphocyte antigen 75-like	POC11	2305404	2328586	46.362	1.31e-126	426	TCONS_00054813.p1	contactin-associated protein 1-like	Scaffold_97	39888	86927	XP_035691012.1	cell wall protein AWA1-like	BFL11	21571203	21575418	47.368	1.35e-54	212
																TCONS_00054823.p1	hypothetical protein LOTGIDRAFT_166572	Scaffold_97	96397	97271	XP_035685260.1	uncharacterized protein LOC118421864	BFL8	18781248	18781477	26.761	2.32e-12	65.1
XP_030841874.1	uncharacterized protein LOC115924162, partial	SPU11	26529394	26531843	34.821	2.32e-18	77	g1009.t1	uncharacterized protein LOC119727848	POC16	7059475	7059879	53.913	2.22e-42	135	TCONS_00054814.p1	PREDICTED: uncharacterized protein LOC102808349	Scaffold_97	129075	129434	XP_035663079.1	Hypothetical predicted protein	BFL19	2137614	2137710	45.614	2.96e-35	127
XP_011666390.2	E1A/CREB-binding protein	SPU17	21742251	21748621	37.674	4.12e-151	481	g16436.t1	E1A/CREB-binding protein	JAAFGO010001838.1	732996	736061	43.995	0	604	TCONS_00054815.p1	hypothetical protein BRAFLDRAFT_126580	Scaffold_97	132708	138943	XP_035684127.1	E1A/CREB-binding protein	BFL1	23588217	23591234	27.574	1.43e-73	263
																TCONS_00054824.p1	extracellular matrix protein FRAS1	Scaffold_97	158753	159964	XP_035671251.1	Retrovirus-related Pol polyprotein from transposon RE1	BFL3	30846584	30850801	37.594	1.31e-77	261
XP_030830911.1	V(D)J recombination-activating protein 1-like	SPU18	2965149	2981235	42.632	1.93e-45	168	g13985.t1	V(D)J recombination-activating protein 1-like	POC19	2852350	2852616	44	1.15e-12	63.2	TCONS_00054816.p1	recombination activating protein	Scaffold_97	163347	165236
XP_030832406.1	Transposon Ty3-I Gag-Pol poly	SPU13	10605318	10612417	24.161	3.67e-17	87	g18694.t1	Transposon Ty3-I Gag-Pol polyprotein	POC1	3257110	3259897	27.885	1.09e-18	90.9	TCONS_00054825.p1	extracellular matrix protein FRAS1	Scaffold_97	169404	172169	XP_035684716.1	DNA polymerase epsilon subunit 2	BFL8	20574283	20578527	30.846	3.4e-133	432
																TCONS_00054826.p1	uncharacterized protein LOC114517214	Scaffold_97	222095	231708	XP_035660859.1	uncharacterized protein LOC118405460	BFL2	9180520	9181142	26.63	2.91e-11	60.8
								g4349.t1	E1A/CREB-binding protein	POC7	15419295	15420281	27.755	2.81e-07	49.7	TCONS_00054820.p1	---NA---	Scaffold_97	275772	276528
XP_011680559.1	uncharacterized protein LOC100893587	SPU9	8603971	8611303	50.152	6.29e-102	318	g17455.t1	uncharacterized protein LOC119735813	POC12	12057378	12060856	55.031	9.24e-122	364	TCONS_00054821.p1	uncharacterized protein LOC110988468	Scaffold_97	311065	313353	XP_035662524.1	THAP9	BFL19	10309170	10309173	50.915	1.72e-106	333
XP_030854310.1	aldose 1-epimerase	SPU5	2883956	2901992	50	4.46e-16	78.6	g6140.t1	putative RNA-directed DNA polymerase from mobile element jockey-like	POC11	10308826	10311709	47.475	8.91e-21	90.9	TCONS_00054828.p1	RNA-directed DNA polymerase from mobile element jockey	Scaffold_97	314846	316255	XP_035696845.1	uncharacterized protein LOC118430243	BFL14	20755532	20757439	31.25	9.2e-24	103
XP_030850420.1	very early blastula protein 4	SPU4	33601708	33642776	24.87	7.61e-11	59.7	g17269.t1	Hypothetical predicted protein	POC12	10729588	10731511	36.723	1.5e-28	107	TCONS_00054829.p1	PREDICTED: uncharacterized protein LOC100370465, partial	Scaffold_98	45144	45698	XP_035670045.1	Hypothetical predicted protein	BFL3	10032857	10033229	28.415	1.94e-13	67.8
XP_030835976.1	Retrovirus-related Pol polyprotein from transposon 17.6	SPU21	13314249	13318814	37.333	6.42e-10	60.5	g3798.t1	Hypothetical predicted protein	POC7	5327671	5331252	64.516	4.41e-08	53.5	TCONS_00054839.p1	Retrovirus-related Pol polyprotein from transposon opus	Scaffold_98	262143	269468
								g2503.t1	Transposon TX1 uncharacterized 149 kDa protein	JAAFGO010001256.1	127	1158	25.346	1.95e-12	67.4	TCONS_00054835.p1	Zinc finger CCHC domain-containing protein 3	Scaffold_98	277227	278530	XP_035665712.1	putative zinc finger CCHC domain-containing protein 3-like	NW_023365894.1	4303	4312	29.605	3.13e-09	58.5
								g17392.t1	E3 ubiquitin-protein ligase TRIM33-like isoform X1	POC12	11597294	11599718	31.716	6.25e-36	132	TCONS_00054846.p1	uncharacterized protein LOC111132534	Scaffold_99	84752	89116
XP_030855542.1	uncharacterized protein LOC115929735 isoform X1	NW_022145427.1	43952	58032	26.848	1.93e-49	184	g7118.t1	Interferon-induced protein 44	POC2	11739566	11745501	27.926	7.12e-41	159	TCONS_00054847.p1	hypothetical protein LOTGIDRAFT_165435	Scaffold_99	91807	93890	XP_035665562.1	Hypothetical predicted protein	NW_023365850.1	14307	14810	32.056	3.93e-82	276
XP_030850856.1	Retrovirus-related Pol polyprotein from transposon 17.6	SPU4	13185248	13190976	42.045	3.27e-13	70.9	g17600.t1	Hypothetical predicted protein	POC12	14869290	14876444	46.809	1.47e-14	73.9	TCONS_00054841.p1	Transposon Ty3-I Gag-Pol polyprotein	Scaffold_99	186964	194546
XP_011668961.1	sperm flagellar protein 2	SPU5	13606433	13612457	43.75	1.06e-11	63.2									TCONS_00054849.p1	zinc finger protein 862-like	Scaffold_99	275680	298938	XP_035686074.1	zinc finger protein 862-like	BFL9	22186235	22187020	34.286	1.81e-09	55.8
XP_011668961.1	sperm flagellar protein 2	SPU5	13606433	13612457	42.686	2.26e-113	347	g19026.t1	zinc finger protein 862-like	POC1	9790548	9793708	30.5	4.46e-52	180	TCONS_00054850.p1	zinc finger protein 862-like	Scaffold_99	299220	301938	XP_035666594.1	zinc finger protein 862-like	BFL1	12813020	12813517	33.251	3.68e-70	237
																TCONS_00054851.p1	foot protein 1 variant 2-like	Scaffold_99	303039	303500	XP_035682757.1	Adhesive plaque matrix protein	BFL7	20558678	20561518	53.731	6.36e-12	62.4
																TCONS_00054843.p1	protein hook homolog	Scaffold_99	310603	312501	XP_035688971.1	uncharacterized protein LOC118424500 isoform X1	BFL10	2446902	2447057	25.418	1.53e-12	70.1

### Sheet: query=BFL
SPU								POC								PFL								query=BFL
protein_ID	description	chr	start	end	pident	evalue	bitscore	protein_ID	description	chr	start	end	pident	evalue	bitscore	protein_ID	description	chr	start	end	pident	evalue	bitscore	protein_ID	description	chr	start	end
XP_011682760.2	serine/threonine-protein phosphatase 4 regulatory subunit 4-like isoform X4	SPU5	20410882	20462196	50.936	0	801	g1419.t1	serine/threonine-protein phosphatase 4 regulatory subunit 1-like isoform X1	POC4	519625	549846	25.347	4.03e-11	66.6	TCONS_00011494.p1	serine/threonine-protein phosphatase 4 regulatory subunit 4-like isoform X1	PFL14	20765202	20827501	57.985	0	909	XP_035673600.1	PPP4R4	BFL1	23333	23406
XP_011670825.1	glycoprotein hormone beta-5-like	SPU5	25559554	25580317	43.651	2.65e-30	106	g19515.t1	glycoprotein hormone beta-5-like	POC1	19003324	19006116	41.593	1.98e-24	90.5	TCONS_00011496.p1	glycoprotein hormone beta-5	PFL14	20896685	20904102	40.984	1.18e-28	102	XP_035683829.1	glycoprotein hormone beta-5	BFL1	48109	48318
XP_003727655.2	BTB/POZ domain-containing protein 8	SPU12	12104624	12118567	27.347	2.17e-24	111	g13974.t1	serine/arginine repetitive matrix protein 2-like	POC19	2752795	2754490	30	1.89e-10	59.7	TCONS_00015576.p1	AP2-interacting clathrin-endocytosis protein isoform X1	PFL16	37280792	37304052	36.087	7.09e-49	191	XP_035672357.1	AP2-interacting clathrin-endocytosis protein	BFL1	61726	61754
XP_030843123.1	E3 ubiquitin-protein ligase MIB2	SPU14	30547824	30561894	31.41	9.66e-12	67.4	g17994.t1	ankyrin repeat domain-containing protein 49-like	POC17	4515112	4516044	32.09	3.55e-08	54.3	TCONS_00032619.p1	death-associated protein kinase 1-like	PFL23	24346701	24361412	31.884	2.89e-09	59.7	XP_035675316.1	ankyrin repeat and SOCS box protein 6	BFL1	75038	75189
XP_787519.5	N-lysine methyltransferase SETD6 isoform X1	SPU6	11326078	11342156	47.696	2.07e-108	327	g4066.t1	N-lysine methyltransferase SETD6	POC7	10141669	10146676	36.873	1.05e-63	206	TCONS_00006383.p1	N-lysine methyltransferase SETD6	PFL12	17411021	17425302	46.631	2.46e-113	339	XP_035675329.1	N-lysine methyltransferase setd6	BFL1	76441	76557
XP_003729347.1	nuclear factor of activated T-cells 5-like	SPU5	43567917	43638615	49.873	3.79e-114	390	g19622.t1	nuclear factor of activated T-cells 5-like	POC1	20995730	21021431	45.581	9.29e-113	386	TCONS_00011913.p1	endothelial PAS domain-containing protein 1 isoform X3	PFL14	32603780	32672500	48.098	5.94e-116	388	XP_035668213.1	circadian locomoter output cycles protein kaput-like isoform X1	BFL1	141948	142051
XP_030854410.1	dynein heavy chain 6, axonemal-like	SPU5	8948185	9026819	34.2	1.66e-73	256	g18596.t1	dynein heavy chain 6, axonemal-like	POC1	1405653	1426407	29.796	9.58e-44	167	TCONS_00019230.p1	dynein heavy chain 6, axonemal-like isoform X1	PFL18	15448771	15508230	27.234	9.44e-16	81.6	XP_035682691.1	dynein heavy chain 6, axonemal-like	BFL1	177263	177382
XP_030854410.1	dynein heavy chain 6, axonemal-like	SPU5	8948185	9026819	63.445	0	2153	g3195.t1	dynein heavy chain 6, axonemal-like isoform X2	POC9	14149441	14200444	42.447	0	1207	TCONS_00010080.p1	dynein heavy chain 6, axonemal-like	PFL14	18721407	18796422	67.288	0	1978	XP_035682925.1	dynein heavy chain 6, axonemal-like	BFL1	206419	206539
XP_030854410.1	dynein heavy chain 6, axonemal-like	SPU5	8948185	9026819	57.53	0	3041	g18593.t1	dynein heavy chain 6, axonemal-like	POC1	1344849	1389927	55.741	0	2843	TCONS_00010080.p1	dynein heavy chain 6, axonemal-like	PFL14	18721407	18796422	60.593	0	3123	XP_035682951.1	dynein heavy chain 6, axonemal-like	BFL1	225749	225956
XP_030843382.1	E3 ubiquitin-protein ligase MIB2-like	SPU14	30632302	30667920	38.8	7.71e-45	171	g211.t1	endonuclease-reverse transcriptase	POC20	3738551	3744500	33.677	1.58e-37	146	TCONS_00026427.p1	RNA-directed DNA polymerase from mobile element jockey	PFL20	19350718	19356536	33.677	2.13e-37	148	XP_035662901.1	uncharacterized protein LOC118406705	BFL1	257270	259051
								g4449.t1	fatty acyl-CoA hydrolase precursor, medium chain-like isoform X1	POC7	16992770	16996855	32.5	3.02e-07	49.7	TCONS_00029717.p1	cAMP-regulated D2 protein-like	PFL21	29706119	29726706	36.325	1.62e-47	167	XP_035683114.1	cAMP-regulated D2 protein-like	BFL1	276258	276926
XP_030855855.1	cholinesterase 1-like	SPU1	37700437	37713170	45.382	5.03e-50	174	g11131.t1	putative inactive carboxylesterase 4	POC5	17394518	17395840	41.071	1.5e-48	166	TCONS_00028415.p1	cAMP-regulated D2 protein-like	PFL21	20442360	20447680	47.292	8.53e-81	254	XP_035683146.1	cAMP-regulated D2 protein-like	BFL1	277063	277892
XP_795830.2	cholinesterase 1	SPU1	9115620	9127467	29.557	1.18e-55	197	g9637.t1	cholinesterase 2-like	POC15	4327569	4334747	29.592	1.62e-56	199	TCONS_00028415.p1	cAMP-regulated D2 protein-like	PFL21	20442360	20447680	42.883	5.76e-156	458	XP_035683159.1	cAMP-regulated D2 protein-like	BFL1	278588	280261
XP_003724697.1	acetylcholinesterase-like	SPU16	14496842	14523411	33.019	6.78e-56	201	g9637.t1	cholinesterase 2-like	POC15	4327569	4334747	31.667	4.4e-62	218	TCONS_00029054.p1	cAMP-regulated D2 protein-like	PFL21	5537537	5541951	46.257	1.4e-148	443	XP_035683197.1	cAMP-regulated D2 protein-like	BFL1	281506	283602
XP_030855855.1	cholinesterase 1-like	SPU1	37700437	37713170	41.135	7.49e-48	175	g11128.t1	cholinesterase 1-like	POC5	17374583	17376127	38.994	1.5e-53	188	TCONS_00029054.p1	cAMP-regulated D2 protein-like	PFL21	5537537	5541951	41.237	6.3e-133	397	XP_035683405.1	cAMP-regulated D2 protein-like	BFL1	285392	286409
XP_030854940.1	signal recognition particle 54 kDa protein	SPU5	39716967	39732665	83.845	0	868	g19878.t1	signal recognition particle 54 kDa protein	POC1	25562486	25592819	84.114	0	872	TCONS_00009918.p1	signal recognition particle 54 kDa protein	PFL14	13273851	13288341	84.254	0	867	XP_035688603.1	signal recognition particle 54 kDa protein	BFL1	301799	301876
XP_783567.1	mediator of RNA polymerase II transcription subunit 29	SPU5	16385871	16388554	43.066	6.99e-36	122	g18837.t1	mediator of RNA polymerase II transcription subunit 29	POC1	6333140	6336170	49.265	1.26e-41	137	TCONS_00009723.p1	mediator of RNA polymerase II transcription subunit 29	PFL14	7957124	7960378	52.593	3.33e-41	135	XP_035681938.1	mediator of RNA polymerase II transcription subunit 29	BFL1	305024	305131
XP_785518.3	RNA polymerase II-associated factor 1 homolog	SPU5	14856527	14868125	65.693	6.55e-121	362	g18838.t1	RNA polymerase II-associated factor 1 homolog	POC1	6336618	6345205	64.634	1.35e-26	109	TCONS_00011058.p1	RNA polymerase II-associated factor 1 homolog	PFL14	7938739	7957387	70.036	2.73e-135	397	XP_035683466.1	RNA polymerase II-associated factor 1 homolog	BFL1	307824	307933
XP_030855266.1	membrane-anchored junction protein	SPU5	10627951	10644230	31.481	1.53e-09	58.2									TCONS_00010330.p1	membrane-anchored junction protein isoform X1	PFL14	27031966	27040698	41.905	2.09e-24	100	XP_035695461.1	membrane-anchored junction protein	BFL1	357453	357550
																								XP_035692722.1	uncharacterized protein LOC118427189	BFL1	367325	367575
XP_030835352.1	kelch-like protein 2	SPU21	11409472	11425083	30.743	1.06e-75	251	g53.t1	kelch-like protein 2	POC20	1112973	1122368	31.288	2.75e-71	238	TCONS_00028429.p1	kelch-like protein 24	PFL21	21082527	21084856	32.264	4.17e-81	265	XP_035696443.1	kelch-like protein 24	BFL1	373946	374692
XP_030854806.1	ALK tyrosine kinase receptor-like	SPU5	4970072	5010680	34.256	5.41e-46	180	g20750.t1	tyrosine-protein kinase receptor Tie-1-like	POC13	9715046	9733536	30.545	6.66e-53	197	TCONS_00057292.p1	putative wall-associated receptor kinase-like 11	PFL9	44672418	44721989	34.399	6.66e-108	356	XP_035683670.1	putative wall-associated receptor kinase-like 11	BFL1	385928	388801
XP_792408.1	kelch-like protein 24	SPU16	20179782	20188452	36.735	2.15e-36	134	g17921.t1	kelch-like protein 17	POC17	3347693	3355295	34.211	3.09e-31	118	TCONS_00047850.p1	kelch-like protein 12	PFL6	23942972	23959636	31.98	4.23e-34	127	XP_035683711.1	kelch-like protein 24	BFL1	392224	392808
XP_030852067.1	Hypothetical predicted protein	SPU7	1708043	1712047	23.691	5.63e-09	58.5									TCONS_00044400.p1	probable ATP-dependent RNA helicase DDX58-like	Scaffold_52	344420	347210	41.975	2.69e-74	254	XP_035665974.1	uncharacterized protein LOC118409209	BFL1	433299	434103
XP_030855006.1	protein TALPID3 isoform X1	SPU5	26088236	26113694	30.22	6.61e-55	210	g19488.t1	TALPID3 protein-like	POC1	18187549	18207001	31.4	9.19e-37	150	TCONS_00011592.p1	TALPID3 protein-like	PFL14	23268553	23313960	35.538	6.45e-76	275	XP_035683737.1	TALPID3 protein-like	BFL1	441184	441213
XP_784488.1	probable E3 ubiquitin-protein ligase IRF2BPL	SPU5	26198329	26202249	49.064	2.57e-112	351	g19487.t1	probable E3 ubiquitin-protein ligase IRF2BPL	POC1	18153360	18155348	52.258	1.05e-123	380	TCONS_00011596.p1	interferon regulatory factor 2-binding protein-like	PFL14	23334925	23336871	55.411	4.47e-146	438	XP_035665963.1	probable E3 ubiquitin-protein ligase IRF2BPL	BFL1	487007	488104
																								XP_035684080.1	TALPID3 protein-like isoform X2	BFL1	552762	553431
								g18995.t1	putative hydrolase RBBP9	POC1	9034540	9040664	58.503	6.84e-61	191	TCONS_00011247.p1	putative hydrolase RBBP9	PFL14	13269966	13273587	65.922	6.38e-93	270	XP_035689208.1	putative hydrolase RBBP9	BFL1	566868	567095
XP_030855174.1	sodium/potassium/calcium exchanger 4-like	SPU5	39881415	39921389	46.721	0	536	g18996.t1	sodium/potassium/calcium exchanger 4-like	POC1	9049689	9087323	49.259	0	572	TCONS_00009913.p1	sodium/potassium/calcium exchanger 3	PFL14	13224293	13250369	47.535	3.43e-158	465	XP_035687523.1	sodium/potassium/calcium exchanger 3-like	BFL1	627759	627870
XP_030854415.1	D-aminoacyl-tRNA deacylase 1-like	SPU5	37843653	37853275	74.324	9.9e-86	250	g18997.t1	D-aminoacyl-tRNA deacylase 1-like	POC1	9163176	9172634	62.366	4.08e-36	125	TCONS_00009911.p1	D-tyrosyl-tRNA(Tyr) deacylase 1 isoform X1	PFL14	13143151	13187623	66.667	2.09e-73	233	XP_035674290.1	D-aminoacyl-tRNA deacylase 1	BFL1	677070	677112
XP_011660376.1	phosphatidate phosphatase LPIN3	SPU8	25113080	25146472	41.329	7.18e-155	483	g11636.t1	phosphatidate phosphatase LPIN2-like isoform X2	POC14	5989330	6012497	44.262	2.98e-164	507	TCONS_00016768.p1	phosphatidate phosphatase LPIN3-like	PFL17	253968	274122	43.089	0	708	XP_035684107.1	phosphatidate phosphatase LPIN1-like	BFL1	683270	683446
XP_030855325.1	ankyrin repeat and SOCS box protein 3	SPU5	36069321	36075530	26.656	6.28e-42	159	g20034.t1	two pore calcium channel protein 1-like	POC1	28354885	28376906	23.588	4.3e-28	119	TCONS_00010970.p1	ankyrin repeat and SOCS box protein 3	PFL14	5700223	5716963	26.442	1.52e-48	178	XP_035684188.1	ankyrin repeat and SOCS box protein 2-like isoform X2	BFL1	716046	716241
																								XP_035678004.1	protein PXR1-like	BFL1	755916	756116
XP_030855156.1	cleavage and polyadenylation specificity factor subunit 2-like	SPU5	40885078	40902603	50.249	0	550	g18635.t1	cleavage and polyadenylation specificity factor subunit 2-like	POC1	2061917	2080547	44.598	4.2e-99	327	TCONS_00010810.p1	cleavage and polyadenylation specificity factor subunit 2	PFL14	41150338	41236958	54.545	0	634	XP_035684217.1	cleavage and polyadenylation specificity factor subunit 2 isoform X1	BFL1	759179	759327
XP_787883.4	N-acylneuraminate-9-phosphatase	SPU5	24006468	24008150	40.876	7.32e-22	89.4	g19420.t1	N-acylneuraminate-9-phosphatase-like	POC1	16918295	16920684	43.796	5.79e-26	99.8	TCONS_00010764.p1	N-acylneuraminate-9-phosphatase	PFL14	39591553	39595488	42.657	4.07e-32	117	XP_035684247.1	N-acylneuraminate-9-phosphatase	BFL1	770119	770214
XP_030855225.1	DNA repair protein RAD51 homolog 1	SPU5	24022255	24032184	81.416	0	575	g19421.t1	RAD51 protein	POC1	16922565	16927339	76.758	0	523	TCONS_00012152.p1	DNA repair protein RAD51 homolog 1	PFL14	39582517	39590426	85.266	0	577	XP_035680451.1	RAD51 protein	BFL1	770992	771078
XP_030849332.1	zinc finger protein 708-like	SPU3	45444676	45458701	48.802	1.76e-111	340	g15870.t1	zinc finger protein 85-like	POC21	1746085	1750762	43.807	3.32e-86	277	TCONS_00039345.p1	zinc finger protein 208-like	PFL3	9539486	9541432	51.488	7.79e-120	360	XP_035684365.1	zinc finger protein 678-like	BFL1	785997	786966
XP_030849328.1	zinc finger protein 208-like	SPU3	45314440	45342414	45.224	0	807	g20012.t1	zinc finger protein 91-like	POC1	28005575	28012519	28.48	1.09e-108	374	TCONS_00042443.p1	zinc finger protein 420 isoform X7	PFL4	33577568	33580267	43.743	0	708	XP_035684541.1	zinc finger protein 208-like	BFL1	795421	796929
XP_030855397.1	DNA polymerase alpha subunit B	SPU5	15931630	15948718	45.148	3.27e-119	370	g18916.t1	DNA polymerase alpha subunit B-like	POC1	7736058	7747122	49.312	1.53e-136	413	TCONS_00011962.p1	DNA polymerase alpha subunit B	PFL14	34044904	34069269	51.471	7.42e-160	476	XP_035684552.1	DNA polymerase alpha subunit B-like	BFL1	826857	826947
XP_030854513.1	Hypothetical predicted protein	SPU5	15789165	15804986	44.044	0	771	g18917.t1	Hypothetical predicted protein	POC1	7749376	7769821	47.318	0	815	TCONS_00011959.p1	uncharacterized protein LOC110980514	PFL14	34023344	34044073	47.059	0	795	XP_035684576.1	Hypothetical predicted protein	BFL1	827266	827427
XP_011683134.2	SYAC protein	SPU8	36943688	36959622	44.13	0	631	g2476.t1	alanine--tRNA ligase, cytoplasmic	POC4	20799835	20819495	54.511	0	593	TCONS_00008371.p1	alanine--tRNA ligase, cytoplasmic	PFL13	3037163	3072702	49.486	0	639	XP_035684589.1	alanine--tRNA ligase, mitochondrial	BFL1	864335	864619
XP_011665230.2	NLR family CARD domain-containing protein 4-like isoform X1	SPU18	31153220	31166079	25.21	7.17e-31	131	g4374.t1	NLR family CARD domain-containing protein 4-like	POC7	15931027	15935777	22.007	1.7e-35	145	TCONS_00044770.p1	NLR family CARD domain-containing protein 4-like	PFL5	6481263	6494180	28.404	1.24e-43	172	XP_035684673.1	NLR family CARD domain-containing protein 4-like	BFL1	867288	867318
XP_030854265.1	crooked neck-like protein 1	SPU5	22198294	22212999	71.946	0	1044	g18643.t1	crooked neck-like protein 1	POC1	2152658	2156016	74.627	7.76e-109	332	TCONS_00011250.p1	crooked neck-like protein 1	PFL14	13328315	13339352	74.102	0	1033	XP_035684156.1	crooked neck-like protein 1	BFL1	902560	902619
XP_030854264.1	cilia- and flagella-associated protein 61-like	SPU5	22173888	22198110	57.334	0	1545	g18640.t1	cilia- and flagella-associated protein 61-like	POC1	2128843	2139219	60.04	0	644	TCONS_00009920.p1	cilia- and flagella-associated protein 61-like	PFL14	13340613	13363539	59.064	0	1615	XP_035684742.1	cilia- and flagella-associated protein 61-like	BFL1	906667	906809
XP_011672505.2	P2X purinoceptor 7-like	NW_022145525.1	176330	179532	36.866	4.27e-35	123	g17488.t1	P2X purinoceptor 7-like	POC12	12272039	12273696	38.426	3.49e-40	135	TCONS_00001387.p1	P2X purinoceptor 7-like	PFL10	5487480	5489874	38.693	1.59e-35	126	XP_035678453.1	P2X purinoceptor 7-like	BFL1	925821	926083
																TCONS_00011251.p1	kinesin-like protein KIF26A isoform X2	PFL14	13368043	13371212	60.265	8.29e-59	180	XP_035667715.1	kinesin-like protein KIF26A	BFL1	948378	948551
XP_783849.3	kinesin-like protein KIF26B isoform X2	SPU5	22137119	22172174	59.64	8.43e-140	450	g19320.t1	kinesin-like protein KIF26B isoform X3	POC1	15137554	15156321	64.918	3.77e-118	388	TCONS_00011252.p1	kinesin-like protein KIF26B isoform X5	PFL14	13371296	13415442	65.241	9.47e-149	474	XP_035684775.1	kinesin-like protein KIF26A isoform X1	BFL1	1027303	1027377
XP_030849328.1	zinc finger protein 208-like	SPU3	45314440	45342414	46.759	0	887	g20012.t1	zinc finger protein 91-like	POC1	28005575	28012519	29.141	6.55e-124	407	TCONS_00042443.p1	zinc finger protein 420 isoform X7	PFL4	33577568	33580267	44.383	0	755	XP_035684799.1	zinc finger protein 208-like	BFL1	1189283	1190620
XP_783849.3	kinesin-like protein KIF26B isoform X2	SPU5	22137119	22172174	59.168	1.54e-180	595	g19320.t1	kinesin-like protein KIF26B isoform X3	POC1	15137554	15156321	63.82	3.42e-161	541	TCONS_00011252.p1	kinesin-like protein KIF26B isoform X5	PFL14	13371296	13415442	65.764	0	651	XP_035684877.1	kinesin-like protein KIF26A isoform X1	BFL1	1196835	1196997
																TCONS_00020281.p1	cathepsin L-like	PFL18	18260694	18270589	38.235	5.74e-13	70.5	XP_035671867.1	putative cysteine proteinase CG12163	BFL1	1209673	1209720
XP_030835739.1	zinc finger protein 271 isoform X3	SPU21	25172970	25183313	52.161	1.92e-123	369	g15870.t1	zinc finger protein 85-like	POC21	1746085	1750762	44.737	1.2e-97	307	TCONS_00039346.p1	oocyte zinc finger protein XlCOF6-like	PFL3	9570450	9576425	53.333	3.76e-130	380	XP_035671877.1	zinc finger protein 678-like	BFL1	1222193	1223269
XP_030832561.1	bifunctional peptidase and arginyl-hydroxylase JMJD5-like	SPU13	20583476	20595290	27.758	1.54e-24	103	g5509.t1	Lysine-specific demethylase 8	POC6	19017687	19026525	28.98	1.02e-25	107	TCONS_00027935.p1	lysine-specific demethylase 8-like isoform X2	PFL21	2695697	2701679	43.131	5.68e-85	266	XP_035684856.1	lysine-specific demethylase 8-like isoform X2	BFL1	1236421	1236745
XP_030855026.1	golgin subfamily A member 6-like protein 1 isoform X1	SPU5	30611402	30619424	27.896	2.12e-36	149	g19689.t1	golgin subfamily A member 6-like protein 22	POC1	22039183	22043212	27.726	6.85e-25	109	TCONS_00012125.p1	golgin subfamily A member 6-like protein 1 isoform X1	PFL14	39009908	39025042	26.102	6.05e-32	134	XP_035685175.1	golgin subfamily A member 6-like protein 1 isoform X1	BFL1	1237064	1237163
XP_030854020.1	maltase A3-like	SPU12	9296680	9311882	46.758	2.39e-178	521	g18612.t1	maltase A3-like	POC1	1707449	1709308	45.663	0	535	TCONS_00016076.p1	neutral and basic amino acid transport protein rBAT	PFL16	14261406	14275491	48.824	1.2e-161	478	XP_035685218.1	neutral and basic amino acid transport protein rBAT-like	BFL1	1270966	1271458
XP_030838549.1	4-coumarate--CoA ligase 1-like isoform X1	SPU10	1961014	1994568	48.128	0	523	g2228.t1	malonate--CoA ligase ACSF3, mitochondrial-like	POC4	15590553	15595048	25.585	8.99e-28	117	TCONS_00013494.p1	4-coumarate--CoA ligase 1-like	PFL15	3753973	3783060	52.326	0	603	XP_035685239.1	4-coumarate--CoA ligase 1-like	BFL1	1273877	1274031
XP_786956.3	cytochrome P450 2U1	SPU5	44399188	44415482	35.65	1.54e-93	291	g6907.t1	cytochrome P450 2U1-like	POC2	7276805	7283450	39.461	1.05e-97	301	TCONS_00017417.p1	cytochrome P450 2J6-like	PFL17	22900761	22915224	42.439	4.23e-100	308	XP_035685342.1	cytochrome P450 2U1-like	BFL1	1288104	1288467
XP_011665475.2	alpha-1B adrenergic receptor-like	SPU8	16138019	16139442	21.176	4.29e-13	70.9	g9298.t1	G-protein coupled receptor 84	POC10	17752644	17753732	24.627	2.23e-12	67.4	TCONS_00019222.p1	tyramine receptor Ser-2	PFL18	15074892	15119110	23.888	5.03e-17	83.2	XP_035685391.1	G-protein coupled receptor 84-like	BFL1	1297643	1297685
XP_011664400.1	programmed cell death protein 2-like	SPU5	3932319	3938476	45.5	2.48e-115	341	g18887.t1	programmed cell death protein 2-like	POC1	7252229	7256741	48.747	5.46e-120	350	TCONS_00012138.p1	Programmed cell death protein 2	PFL14	39276647	39285051	49.721	1.12e-131	381	XP_035685421.1	programmed cell death protein 2-like	BFL1	1304635	1304835
XP_030855727.1	sia-alpha-2,3-Gal-beta-1,4-GlcNAc-R:alpha 2,8-sialyltransferase-like	SPU1	18321628	18341909	36.765	3.15e-26	108	g2803.t1	sia-alpha-2,3-Gal-beta-1,4-GlcNAc-R:alpha 2,8-sialyltransferase-like	POC9	5357540	5360925	32.984	1.03e-24	102	TCONS_00019166.p1	CMP-N-acetylneuraminate-poly-alpha-2,8-sialyltransferase	PFL18	12178103	12187674	36.875	3.64e-28	113	XP_035695132.1	CMP-N-acetylneuraminate-poly-alpha-2,8-sialyltransferase-like	BFL1	1333569	1333777
XP_786744.1	tRNA 2'-phosphotransferase 1-like isoform X1	SPU5	17646719	17652388	53.234	1.27e-78	235	g18888.t1	tRNA 2'-phosphotransferase 1-like isoform X1	POC1	7258982	7266304	51.724	4.63e-82	243	TCONS_00010757.p1	tRNA 2'-phosphotransferase 1-like isoform X2	PFL14	39265419	39273930	60	8.62e-90	269	XP_035695146.1	tRNA 2'-phosphotransferase 1-like isoform X2	BFL1	1334233	1334280
XP_011682085.2	adhesion G-protein coupled receptor G2-like	SPU18	3223508	3247631	32.149	1.85e-88	301	g11491.t1	adhesion G-protein coupled receptor G4-like	POC14	2987805	3007140	31.133	1.21e-84	290	TCONS_00047764.p1	adhesion G-protein coupled receptor G7-like	PFL6	21253710	21291026	30.942	1.28e-97	330	XP_035685575.1	adhesion G-protein coupled receptor G7-like	BFL1	1350308	1350398
NP_999762.1	scavenger receptor cysteine-rich protein type 12 precursor	SPU7	39061299	39096806	50.691	3.32e-58	218	g3327.t1	cubilin-like	POC9	16917964	16989418	30.402	1.43e-63	234	TCONS_00020704.p1	cubilin-like	PFL18	33577930	33641710	31.554	5.42e-62	231	XP_035685692.1	deleted in malignant brain tumors 1 protein-like	BFL1	1388956	1389157
XP_030842447.1	adhesion G-protein coupled receptor G6-like	SPU14	5091007	5129290	33.839	5.69e-80	268	g11491.t1	adhesion G-protein coupled receptor G4-like	POC14	2987805	3007140	35.267	2.97e-69	238	TCONS_00001893.p1	G-protein coupled receptor 126	PFL10	25290225	25349325	36.451	3.61e-80	271	XP_035665991.1	adhesion G protein-coupled receptor L3-like	BFL1	1406463	1406487
XP_796984.1	kynurenine 3-monooxygenase-like	SPU9	29156070	29174083	62.005	0	555	g15379.t1	kynurenine 3-monooxygenase	POC3	14326991	14337070	61.149	0	561	TCONS_00011629.p1	kynurenine 3-monooxygenase	PFL14	24487615	24512992	58.409	0	541	XP_035685703.1	kynurenine 3-monooxygenase	BFL1	1459114	1459161
XP_030854639.1	ZC3HE protein	SPU5	34252899	34287179	52.083	6.47e-39	155	g19231.t1	zinc finger CCCH domain-containing protein 14-like	POC1	13625133	13639589	50	1.56e-51	191	TCONS_00010239.p1	zinc finger CCCH domain-containing protein 14 isoform X1	PFL14	24546470	24568269	45.312	7.5e-46	176	XP_035685744.1	zinc finger CCCH domain-containing protein 14 isoform X1	BFL1	1459695	1459733
XP_011665702.2	serine/threonine-protein kinase PAK mbt-like	SPU5	30628368	30645556	79.73	1.76e-167	499	g19643.t1	serine/threonine-protein kinase PAK 4-like isoform X1	POC1	21332949	21342934	79.208	7.9e-169	505	TCONS_00011626.p1	serine/threonine-protein kinase PAK mbt	PFL14	24426470	24444181	75.749	3.24e-177	528	XP_035681818.1	serine/threonine-protein kinase PAK 4-like isoform X1	BFL1	1497231	1497251
XP_785141.3	lysosome-associated membrane glycoprotein 5	SPU5	13006629	13018572	28.111	1.12e-27	112	g20054.t1	lysosome-associated membrane glycoprotein 5	POC1	28627034	28631588	29.078	2.38e-31	123	TCONS_00010237.p1	lysosome-associated membrane glycoprotein 5	PFL14	24402584	24425708	29.279	3.34e-33	129	XP_035691316.1	lysosome-associated membrane glycoprotein 5	BFL1	1578335	1578422
XP_030855329.1	proteasome activator complex subunit 4-like	SPU5	11855617	11892941	49.485	0	1862	g19210.t1	proteasome activator complex subunit 4-like	POC1	13167490	13207961	47.737	0	1725	TCONS_00010109.p1	proteasome activator complex subunit 4 isoform X2	PFL14	19874049	19922670	53.898	0	1946	XP_035696793.1	PSME4	BFL1	1639193	1639386
XP_792402.1	acylphosphatase-1 isoform X3	SPU5	11851621	11855228	50.515	1.53e-29	102									TCONS_00011470.p1	Acylphosphatase-1	PFL14	19870753	19873823	52.525	1.02e-30	105	XP_035697043.1	acylphosphatase-1	BFL1	1640104	1640161
XP_030855331.1	eukaryotic translation initiation factor 3 subunit K isoform X2	SPU5	11841398	11851918	43.621	1.75e-59	187	g19209.t1	eukaryotic translation initiation factor 3 subunit K-like	POC1	13153960	13162960	41.631	2.02e-47	155	TCONS_00010106.p1	eukaryotic translation initiation factor 3 subunit K	PFL14	19863408	19869592	52.4	1.55e-77	233	XP_035685765.1	eukaryotic translation initiation factor 3 subunit K isoform X1	BFL1	1653699	1653751
XP_779971.3	proteoglycan 4-like	SPU5	5487515	5490729	44.595	1.73e-30	120	g19795.t1	proteoglycan 4-like	POC1	24047527	24051967	42.308	2.61e-29	115	TCONS_00011469.p1	PREDICTED: uncharacterized protein LOC100373620	PFL14	19857290	19863476	42.791	2.34e-48	168	XP_035696907.1	proteoglycan 4-like	BFL1	1654001	1654047
XP_011675891.2	NADP-dependent oxidoreductase domain-containing protein 1-like	SPU5	6908612	6921955	49.051	8.57e-120	351	g19174.t1	NADP-dependent oxidoreductase domain-containing protein 1-like	POC1	12541235	12546023	51.124	2.98e-131	379	TCONS_00010978.p1	NADP-dependent oxidoreductase domain-containing protein 1-like	PFL14	5801556	5808257	47.175	3.84e-122	357	XP_035696041.1	NADP-dependent oxidoreductase domain-containing protein 1-like	BFL1	1668113	1668312
XP_789413.2	dual specificity protein phosphatase 10-like	SPU5	6898427	6903236	41.693	9.71e-76	243	g19173.t1	dual specificity protein phosphatase 10-like	POC1	12525355	12528268	40.312	5.82e-82	256	TCONS_00011838.p1	dual specificity protein phosphatase 10	PFL14	30741372	30752244	54.678	1.66e-127	376	XP_035675509.1	dual specificity protein phosphatase 10	BFL1	1675772	1676288
XP_030855688.1	YLP motif-containing protein 1 isoform X1	SPU5	12338143	12367163	49.709	6.97e-94	340	g18988.t1	YLP motif-containing protein 1	POC1	8890115	8907716	46.429	5.16e-91	328	TCONS_00010482.p1	YLP motif-containing protein 1	PFL14	30787156	30788981	59.341	1.86e-23	97.4	XP_035686338.1	YLP motif-containing protein 1	BFL1	1689542	1689823
XP_030854441.1	H2.0-like homeobox protein	SPU5	12314818	12325341	79.688	7.31e-30	117	g18989.t1	homeobox protein DBX1-B-like	POC1	8920803	8925348	65.854	4.93e-30	119	TCONS_00010493.p1	H2.0-like homeobox protein isoform X1	PFL14	31131306	31141220	40.964	1e-42	152	XP_035688779.1	H2.0-like homeobox protein isoform X1	BFL1	1759009	1759348
																TCONS_00041818.p1	solute carrier family 35 member G1-like	PFL4	11925082	11926086	26.961	4.1e-14	72.8	XP_035685455.1	solute carrier family 35 member G2-like	BFL1	1772900	1773004
																TCONS_00054909.p1	PREDICTED: uncharacterized protein LOC109466379	PFL9	3216493	3222242	27.381	3.3e-23	99	XP_035695877.1	Hypp8571	BFL1	1786579	1786658
XP_787775.4	tetratricopeptide repeat protein 13-like	SPU5	28830844	28855205	43.862	0	696	g18991.t1	tetratricopeptide repeat protein 13-like	POC1	8947880	8967284	43.293	0	578	TCONS_00010468.p1	tetratricopeptide repeat protein 13-like	PFL14	30459903	30499513	48.582	0	816	XP_035683894.1	tetratricopeptide repeat protein 13 isoform X1	BFL1	1848958	1849225
								g18636.t1	protein FAM181A	POC1	2103940	2105262	53.165	4.98e-15	75.9	TCONS_00011830.p1	protein FAM181A	PFL14	30429426	30432385	47.03	3.75e-33	128	XP_035690609.1	Protein FAM181A	BFL1	1859393	1860577
XP_011676083.1	protein giant	SPU5	23919785	23928877	49.565	6.36e-27	109	g19225.t1	cell death specification protein 2-like	POC1	13535770	13536540	48.76	4.95e-27	105	TCONS_00010465.p1	protein giant-like	PFL14	30400814	30401893	66.667	1.5e-26	107	XP_035681690.1	protein giant-like	BFL1	1873050	1873964
XP_030854360.1	LOW QUALITY PROTEIN: uncharacterized protein LOC100893531	SPU5	6004365	6021472	45.138	0	837	g19015.t1	Hydantoin utilization protein A	POC1	9498709	9515724	50.233	0	919	TCONS_00009561.p1	Hydantoin utilization protein A	PFL14	2371139	2391852	45.946	0	883	XP_035686480.1	Hydantoin utilization protein A	BFL1	1880599	1880776
XP_030854360.1	LOW QUALITY PROTEIN: uncharacterized protein LOC100893531	SPU5	6004365	6021472	52.91	0	571	g19015.t1	Hydantoin utilization protein A	POC1	9498709	9515724	54.704	0	570	TCONS_00009561.p1	Hydantoin utilization protein A	PFL14	2371139	2391852	52.214	0	566	XP_035686515.1	Hydantoin utilization protein A	BFL1	1901790	1901819
XP_011666116.1	histone acetyltransferase KAT5 isoform X2	SPU5	41926217	41934944	42.449	1.43e-46	161	g20151.t1	histone acetyltransferase KAT5-like	POC1	30720312	30726242	41.313	4.81e-51	172	TCONS_00056057.p1	histone acetyltransferase KAT5 isoform X2	PFL9	45186227	45189690	45.494	3.3e-54	181	XP_035686566.1	histone acetyltransferase KAT5-like	BFL1	1917864	1917902
XP_030851345.1	lanosterol 14-alpha demethylase	SPU4	25557691	25585446	24.471	5.95e-09	58.2																	XP_035681679.1	fatty acid hydroperoxide lyase, chloroplastic-like	BFL1	1922380	1923327
XP_030846405.1	polypeptide N-acetylgalactosaminyltransferase 13-like	SPU17	20135073	20167369	55	7.72e-173	501	g12175.t1	polypeptide N-acetylgalactosaminyltransferase 1-like	POC18	770725	779375	49.799	3.93e-165	484	TCONS_00055763.p1	polypeptide N-acetylgalactosaminyltransferase 13-like	PFL9	33855464	33871835	54.212	4.29e-172	502	XP_035686606.1	polypeptide N-acetylgalactosaminyltransferase 13-like	BFL1	1939457	1939762
NP_001116974.1	ATP synthase subunit beta, mitochondrial	SPU17	7131065	7138940	70.502	0	665	g12133.t1	ATP synthase subunit beta, mitochondrial	POC18	137263	142638	68.357	0	657	TCONS_00056824.p1	ATP synthase subunit beta, mitochondrial	PFL9	29596419	29603168	71.739	0	654	XP_035681722.1	ATP synthase subunit beta, mitochondrial	BFL1	1999160	1999217
XP_030833632.1	proteoglycan 4-like	NW_022144770.1	17263	21015	33.421	1.53e-22	103	g12149.t1	mucin-2-like isoform X5	POC18	469114	486660	31.267	8.11e-19	90.9	TCONS_00044557.p1	S-antigen protein	Scaffold_57	664926	668771	25.444	4.44e-12	68.6	XP_035681668.1	vegetative cell wall protein gp1-like	BFL1	2074786	2074874
XP_001178789.2	putative testis-expressed sequence 43 protein-like	SPU5	23945255	23949141	44.144	9.8e-26	94	g19300.t1	putative testis-expressed sequence 43 protein-like	POC1	14637113	14639971	47.475	1.05e-24	90.9	TCONS_00011829.p1	Testis-expressed sequence 43 protein	PFL14	30354653	30356204	44.444	1.38e-24	92.4	XP_035681699.1	testis-expressed sequence 43 protein-like	BFL1	2087423	2087487
XP_030855354.1	28S ribosomal protein S12, mitochondrial	SPU5	23933887	23940111	66.667	1.3e-48	154	g18831.t1	28S ribosomal protein S12, mitochondrial	POC1	6196274	6197122	68.852	2.72e-51	160	TCONS_00010464.p1	28S ribosomal protein S12, mitochondrial	PFL14	30358329	30363525	61.654	1.6e-47	150	XP_035686641.1	28S ribosomal protein S12, mitochondrial	BFL1	2089090	2089093
XP_030854360.1	LOW QUALITY PROTEIN: uncharacterized protein LOC100893531	SPU5	6004365	6021472	42.105	6.46e-84	274	g19015.t1	Hydantoin utilization protein A	POC1	9498709	9515724	52.975	1.99e-111	347	TCONS_00010821.p1	Hydantoin utilization protein A	PFL14	71926	99386	49.438	3.28e-112	347	XP_035686666.1	Hypothetical predicted protein	BFL1	2096211	2096331
XP_030854360.1	LOW QUALITY PROTEIN: uncharacterized protein LOC100893531	SPU5	6004365	6021472	42.581	4.99e-65	226	g19015.t1	Hydantoin utilization protein A	POC1	9498709	9515724	51.976	1.05e-90	296	TCONS_00009561.p1	Hydantoin utilization protein A	PFL14	2371139	2391852	47.249	1.02e-87	288	XP_035686688.1	uncharacterized protein LOC118422924	BFL1	2102051	2102228
XP_030855354.1	28S ribosomal protein S12, mitochondrial	SPU5	23933887	23940111	66.667	2.25e-48	154	g18831.t1	28S ribosomal protein S12, mitochondrial	POC1	6196274	6197122	68.852	5.37e-51	160	TCONS_00010464.p1	28S ribosomal protein S12, mitochondrial	PFL14	30358329	30363525	62.595	4.36e-47	151	XP_035688853.1	28S ribosomal protein S12, mitochondrial	BFL1	2136663	2136759
XP_001178789.2	putative testis-expressed sequence 43 protein-like	SPU5	23945255	23949141	44.144	9.38e-26	94	g19300.t1	putative testis-expressed sequence 43 protein-like	POC1	14637113	14639971	47.475	1.05e-24	90.9	TCONS_00011829.p1	Testis-expressed sequence 43 protein	PFL14	30354653	30356204	44.444	1.28e-24	92.4	XP_035688873.1	testis-expressed sequence 43 protein-like	BFL1	2137891	2137955
XP_030834461.1	kielin/chordin-like protein	SPU2	20945082	21246048	31.538	1.46e-09	60.5	g12762.t1	collagen alpha-1(XII) chain-like	POC18	11967752	11976272	28.571	1.02e-08	56.6									XP_035691926.1	kielin/chordin-like protein isoform X1	BFL1	2178967	2179294
																								XP_035686737.1	cysteine-rich motor neuron 1 protein-like	BFL1	2185626	2185822
XP_030854614.1	cysteine-rich motor neuron 1 protein isoform X1	SPU5	3278096	3299083	37.398	6.99e-13	68.6	g18909.t1	cysteine-rich motor neuron 1 protein-like	POC1	7661453	7677083	35	3.85e-11	62.8	TCONS_00011685.p1	cysteine-rich motor neuron 1 protein isoform X1	PFL14	27079062	27139723	30.508	4.25e-08	54.3	XP_035685722.1	kielin/chordin-like protein isoform X1	BFL1	2198738	2198818
XP_030854614.1	cysteine-rich motor neuron 1 protein isoform X1	SPU5	3278096	3299083	36.585	6.74e-12	65.5	g18909.t1	cysteine-rich motor neuron 1 protein-like	POC1	7661453	7677083	35	4.42e-11	62.4	TCONS_00011685.p1	cysteine-rich motor neuron 1 protein isoform X1	PFL14	27079062	27139723	29.661	7.15e-07	50.4	XP_035685733.1	kielin/chordin-like protein isoform X1	BFL1	2205586	2205666
XP_030849478.1	serine/threonine-protein phosphatase 6 regulatory ankyrin repeat subunit B-like	SPU3	7639569	7646749	43.046	1.38e-22	98.6	g16160.t1	death-associated protein kinase 1-like	POC21	7764206	7785051	32.979	1.02e-18	86.3	TCONS_00032618.p1	death-associated protein kinase 1-like	PFL23	24317001	24343051	35.472	3.66e-43	158	XP_035667158.1	death-associated protein kinase 1-like	BFL1	2216072	2216083
XP_030832624.1	death-associated protein kinase 1-like	SPU13	9012917	9046904	23.247	1.25e-12	69.7	g16160.t1	death-associated protein kinase 1-like	POC21	7764206	7785051	26.102	2.41e-26	110	TCONS_00038978.p1	death-associated protein kinase 1-like	Scaffold_36	1419776	1431299	32.895	1.27e-39	150	XP_035665787.1	death-associated protein kinase 1-like	BFL1	2224723	2224824
								g12762.t1	collagen alpha-1(XII) chain-like	POC18	11967752	11976272	34.646	4.81e-14	67.4									XP_035686791.1	kielin/chordin-like protein	BFL1	2233811	2233877
XP_792448.4	kielin/chordin-like protein	SPU20	27874269	27923605	31.746	4.54e-14	76.3	g2483.t1	kielin/chordin-like protein	POC4	20896353	20979061	29.167	4.64e-16	82	TCONS_00035026.p1	fibrillin-2-like isoform X1	PFL3	1821867	1962986	31.563	3.18e-15	80.1	XP_035694297.1	kielin/chordin-like protein isoform X1	BFL1	2252058	2252325
																								XP_035689100.1	cysteine-rich motor neuron 1 protein-like	BFL1	2272608	2272831
XP_030854806.1	ALK tyrosine kinase receptor-like	SPU5	4970072	5010680	38.914	5.21e-37	144	g20750.t1	tyrosine-protein kinase receptor Tie-1-like	POC13	9715046	9733536	28.463	1.25e-40	153	TCONS_00054031.p1	tyrosine-protein kinase receptor Tie-1-like	PFL8	17029308	17053690	31.963	4.62e-61	212	XP_035686857.1	tyrosine-protein kinase receptor Tie-1-like	BFL1	2274430	2275632
XP_011662077.1	tyrosine-protein kinase ABL1-like isoform X2	SPU12	27802831	27836806	36.393	3.63e-43	170	g20750.t1	tyrosine-protein kinase receptor Tie-1-like	POC13	9715046	9733536	26.772	1.07e-49	187	TCONS_00054031.p1	tyrosine-protein kinase receptor Tie-1-like	PFL8	17029308	17053690	30.351	4.05e-103	340	XP_035686954.1	tyrosine-protein kinase receptor Tie-1-like	BFL1	2278972	2281722
																								XP_035681767.1	Hypothetical predicted protein	BFL1	2299024	2299155
																								XP_035681746.1	uncharacterized protein LOC118419469	BFL1	2314415	2315521
																								XP_035683657.1	uncharacterized protein LOC118420766	BFL1	2350511	2351206
																								XP_035688261.1	uncharacterized protein LOC118423989 isoform X1	BFL1	2407783	2407917
																								XP_035687327.1	eukaryotic translation initiation factor 3 subunit A-like	BFL1	2420584	2420703
XP_030855479.1	methionine synthase-like	SPU5	22801835	22820604	73.071	0	990	g18873.t1	methionine synthase-like	POC1	6899252	6926129	71.84	0	1848	TCONS_00009514.p1	methionine synthase isoform X1	PFL14	632540	704813	72.699	0	1934	XP_035666678.1	methionine synthase	BFL1	2476929	2476983
XP_784377.4	syntaxin-5-like	SPU5	22792424	22801040	62.752	6.23e-122	353	g19640.t1	syntaxin-5-like	POC1	21285334	21298955	62.281	1.74e-139	399	TCONS_00010837.p1	syntaxin-5-like	PFL14	620460	633487	65.476	3.65e-146	416	XP_035666692.1	syntaxin-5-like	BFL1	2478476	2478643
																								XP_035690320.1	uncharacterized protein LOC118425525 isoform X1	BFL1	2531646	2531664
XP_799858.1	neuroendocrine protein 7B2-like isoform X1	SPU5	43164883	43180105	26.449	2.42e-07	50.4	g19638.t1	neuroendocrine protein 7B2-like isoform X2	POC1	21259404	21262508	31.25	3.76e-09	54.7									XP_035687212.1	neuroendocrine protein 7B2 isoform X3	BFL1	2541687	2541897
XP_030843473.1	neuroblastoma suppressor of tumorigenicity 1-like	SPU14	22502176	22504221	36.364	1.39e-14	71.2	g19636.t1	gremlin-1-like	POC1	21236204	21236773	59.596	2.11e-39	136	TCONS_00010830.p1	gremlin-2	PFL14	575612	584231	50.314	1.56e-43	147	XP_035688715.1	gremlin-2-like	BFL1	2606205	2606644
																								XP_035692215.1	uncharacterized protein LOC118426776	BFL1	2710993	2711397
XP_800051.4	formin 2	SPU5	37642251	37693897	45.6	1.41e-61	233	g19634.t1	formin 2	POC1	21191825	21211724	58.095	5.31e-68	254	TCONS_00009513.p1	formin-2 isoform X4	PFL14	540316	570748	48.425	3.26e-71	264	XP_035687357.1	Formin-2 like protein	BFL1	2713204	2715067
XP_785947.2	PHD finger protein 10 isoform X1	SPU9	23561030	23581044	53.405	2.74e-89	295	g18984.t1	PHD finger protein 10-like isoform X3	POC1	8809321	8818023	52.972	1.75e-136	401	TCONS_00010255.p1	PHD finger protein 10 isoform X4	PFL14	25261947	25283139	48.467	4.82e-166	479	XP_035692124.1	PHD finger protein 10-like isoform X3	BFL1	2719049	2719096
XP_030833385.1	voltage-dependent P/Q-type calcium channel subunit alpha-1A isoform X2	NW_022145509.1	85	28274	46.249	0	795	g18985.t1	voltage-dependent L-type calcium channel subunit alpha-1C-like isoform X4	POC1	8825188	8862156	51.407	1.49e-121	405	TCONS_00011637.p1	voltage-dependent L-type calcium channel subunit alpha-1C-like isoform X4	PFL14	25291120	25311952	47.093	0	751	XP_035678865.1	voltage-dependent L-type calcium channel subunit alpha-1S-like isoform X1	BFL1	2798635	2799078
																TCONS_00010259.p1	CLUMA_CG007896, isoform C	PFL14	25423534	25426054	33.423	9.48e-56	188	XP_035663779.1	uncharacterized protein LOC118407381	BFL1	2808254	2809045
XP_003723676.2	hydrolethalus syndrome protein 1 homolog	SPU5	30218951	30231877	43.909	1.4e-71	226	g19248.t1	hydrolethalus syndrome protein 1 homolog	POC1	13879508	13889950	39.782	4.89e-64	206	TCONS_00009786.p1	hydrolethalus syndrome protein 1 homolog	PFL14	9707505	9715444	42.663	5.3e-73	231	XP_035685586.1	hydrolethalus syndrome protein 1 homolog	BFL1	2815404	2815657
XP_030855608.1	A-kinase anchor protein 6 isoform X1	SPU5	22467874	22503680	25.153	2.95e-27	118	g19505.t1	A-kinase anchor protein 6 isoform X2	POC1	18675652	18692786	27.181	2.18e-38	158	TCONS_00010263.p1	A-kinase anchor protein 6 isoform X1	PFL14	25466258	25479592	30.095	2.58e-57	221	XP_035687384.1	A-kinase anchor protein 6 isoform X2	BFL1	2824977	2825201
XP_030855492.1	neuronal PAS domain-containing protein 3-like	SPU5	22609776	22639032	44.422	2.08e-117	379	g19508.t1	neuronal PAS domain-containing protein 3-like	POC1	18779898	18806730	51.899	2.7e-73	255	TCONS_00010522.p1	neuronal PAS domain-containing protein 3	PFL14	32284591	32309377	60.197	2.08e-124	397	XP_035675350.1	neuronal PAS domain-containing protein 3 isoform X2	BFL1	2922336	2922436
																								XP_035687511.1	protocadherin-15 isoform X1	BFL1	3060485	3060557
XP_030835702.1	protocadherin-15-like isoform X3	SPU21	24002051	24048519	30.749	3.03e-32	132	g466.t1	protocadherin-15-like isoform X1	POC20	9390931	9438565	28.877	1.68e-34	138	TCONS_00030837.p1	protocadherin-15-like isoform X1	PFL22	8598247	8650290	39.894	6.06e-68	238	XP_035687534.1	cadherin-99C isoform X1	BFL1	3062170	3062172
XP_783963.3	egl nine homolog 1-like	SPU5	22644483	22673745	60.87	1.24e-92	286	g19789.t1	egl nine homolog 1-like	POC1	23930054	23942060	38.56	5.27e-83	260	TCONS_00009607.p1	egl nine homolog 1-like	PFL14	3750547	3774086	51.598	4.57e-67	219	XP_035674825.1	egl nine homolog 1-like	BFL1	3085163	3085848
																								XP_035691693.1	uncharacterized protein LOC118426422 isoform X1	BFL1	3112258	3112620
XP_782538.3	AP-5 complex subunit mu-1-like	SPU5	26424395	26432524	46.154	9.7e-59	199	g19588.t1	AP-5 complex subunit mu-1-like	POC1	20343510	20351374	47.382	2.53e-128	379	TCONS_00009578.p1	AP-5 complex subunit mu-1-like	PFL14	3052132	3067891	53.453	2.29e-143	417	XP_035687547.1	AP-5 complex subunit mu-1-like	BFL1	3138903	3138979
XP_030854712.1	selenoprotein N-like	SPU5	26432541	26447713	48.354	3.39e-177	512	g19587.t1	selenoprotein N-like	POC1	20330484	20338447	47.682	4.58e-139	409	TCONS_00010908.p1	selenoprotein N	PFL14	3036906	3050443	48.174	8.18e-134	396	XP_035680318.1	selenoprotein N	BFL1	3150502	3150828
																								XP_035687562.1	receptor-type tyrosine-protein phosphatase beta-like	BFL1	3187550	3188009
XP_030854965.1	zinc finger protein-like 1	SPU5	13472954	13484735	51.009	1.06e-124	361	g19600.t1	zinc finger protein-like 1 homolog	POC1	20463402	20467946	53.529	1.65e-125	362	TCONS_00010503.p1	zinc finger protein-like 1	PFL14	31705735	31716059	53.698	6.69e-110	323	XP_035687776.1	zinc finger protein-like 1	BFL1	3211098	3211199
																								XP_035689457.1	uncharacterized protein LOC118424787	BFL1	3213492	3214325
XP_030854806.1	ALK tyrosine kinase receptor-like	SPU5	4970072	5010680	34.256	6.09e-46	179	g6195.t1	fibroblast growth factor receptor-like isoform X1	POC11	11605887	11629122	36.792	5.92e-49	186	TCONS_00057292.p1	putative wall-associated receptor kinase-like 11	PFL9	44672418	44721989	29.703	1.06e-108	357	XP_035687811.1	putative wall-associated receptor kinase-like 11	BFL1	3315501	3318188
XP_030854806.1	ALK tyrosine kinase receptor-like	SPU5	4970072	5010680	35.622	1.58e-37	152	g16307.t1	tyrosine kinase receptor Cad96Ca-like	POC21	10785690	10801090	30.693	2.66e-44	170	TCONS_00007032.p1	putative wall-associated receptor kinase-like 11	PFL13	2225965	2252758	34.409	2.69e-98	334	XP_035687812.1	putative wall-associated receptor kinase-like 11	BFL1	3321191	3323673
XP_030851636.1	deleted in malignant brain tumors 1 protein-like	SPU7	15424385	15450625	37.179	3.75e-09	59.3	g18372.t1	hemicentin-2-like	POC17	11169017	11178838	30	2.44e-16	81.3	TCONS_00052503.p1	putative wall-associated receptor kinase-like 11	PFL8	2143163	2161499	28.177	2.45e-30	125	XP_035687890.1	putative wall-associated receptor kinase-like 11	BFL1	3331926	3333195
XP_030832790.1	NT-3 growth factor receptor-like	SPU13	23040027	23083010	37.415	2.12e-50	178	g6195.t1	fibroblast growth factor receptor-like isoform X1	POC11	11605887	11629122	36.513	1.98e-52	183	TCONS_00029905.p1	proto-oncogene tyrosine-protein kinase receptor Ret	PFL22	2061704	2124530	38.111	8e-60	206	XP_035687979.1	putative wall-associated receptor kinase-like 11	BFL1	3333663	3334601
																								XP_035667139.1	uncharacterized protein LOC118409874	BFL1	3336596	3337309
XP_030852685.1	activating transcription factor 7-interacting protein 1 isoform X1	SPU7	7014587	7018951	21.248	2.33e-19	91.7	g2856.t1	piggyBac transposable element-derived protein 4-like	POC9	6578729	6581248	23.632	2.85e-26	112	TCONS_00040493.p1	piggyBac transposable element-derived protein 4-like	PFL3	18263651	18265975	26.608	1.31e-39	152	XP_035667119.1	piggyBac transposable element-derived protein 5	BFL1	3345509	3345976
XP_030854231.1	protein sel-1 homolog 1-like	SPU5	30946372	30984839	59.607	0	756	g20107.t1	protein sel-1 homolog 1-like	POC1	29831697	29841835	60.736	1.2e-119	379	TCONS_00011766.p1	protein sel-1 homolog 1 isoform X2	PFL14	29200426	29215813	67.863	0	854	XP_035667101.1	SE1L1 protein	BFL1	3346735	3346807
XP_030834247.1	fibroblast growth factor receptor 2	SPU2	47926908	47959675	36.913	3.16e-42	166	g20750.t1	tyrosine-protein kinase receptor Tie-1-like	POC13	9715046	9733536	29.86	7.58e-51	190	TCONS_00057292.p1	putative wall-associated receptor kinase-like 11	PFL9	44672418	44721989	34.916	2.34e-102	338	XP_035688108.1	tyrosine-protein kinase receptor Tie-1-like	BFL1	3372827	3372840
XP_030828510.1	multiple epidermal growth factor-like domains protein 6	SPU1	7230504	7253064	33.448	1.27e-31	131	g2754.t1	multiple epidermal growth factor-like domains protein 6 isoform X1	POC9	4370373	4387086	35.507	1.25e-31	130	TCONS_00054026.p1	tyrosine-protein kinase receptor Tie-1-like	PFL8	16919699	16947635	26.748	9.61e-46	174	XP_035688133.1	tyrosine-protein kinase receptor Tie-1-like	BFL1	3379500	3381275
XP_011662077.1	tyrosine-protein kinase ABL1-like isoform X2	SPU12	27802831	27836806	36.691	4.93e-44	159	g16309.t1	fibroblast growth factor receptor 4-like isoform X2	POC21	10829675	10846284	37.102	2.81e-46	165	TCONS_00057295.p1	tyrosine-protein kinase receptor Tie-1-like	PFL9	44744506	44789132	38.768	6.99e-51	179	XP_035688178.1	tyrosine-protein kinase receptor Tie-1-like	BFL1	3381452	3382300
																TCONS_00039835.p1	calsequestrin-2-like isoform X2	PFL3	35193236	35209364	35.123	1.88e-59	206	XP_035679125.1	calsequestrin-1-like isoform X7	BFL1	3416953	3417207
XP_030833864.1	intraflagellar transport protein 57 homolog	SPU2	29955824	29968405	69.212	0	536	g16217.t1	intraflagellar transport protein 57 homolog	POC21	8881985	8890467	61.823	8.26e-173	487	TCONS_00034454.p1	intraflagellar transport protein 57 homolog	PFL3	3918042	3930731	70.702	0	570	XP_035684695.1	intraflagellar transport protein 57 homolog	BFL1	3445324	3445484
																								XP_035686545.1	glyoxalase 3-like	BFL1	3448736	3448894
XP_030852020.1	tyrosine-protein kinase receptor Tie-1-like	SPU7	32202563	32250829	38.652	1.54e-44	175	g20750.t1	tyrosine-protein kinase receptor Tie-1-like	POC13	9715046	9733536	28.687	9.36e-50	187	TCONS_00057289.p1	tyrosine-protein kinase receptor Tie-1-like	PFL9	44558919	44611270	29.576	2.87e-105	348	XP_035686529.1	tyrosine-protein kinase receptor Tie-1-like	BFL1	3452350	3455148
																								XP_035686554.1	glyoxalase 3-like	BFL1	3458939	3459097
XP_030831183.1	arrestin domain-containing protein 3-like	SPU18	15869925	15884484	31.897	4.55e-49	173	g13809.t1	arrestin domain-containing protein 3-like	POC8	19885832	19904340	31.215	1.29e-44	158	TCONS_00028530.p1	arrestin domain-containing protein 3-like	PFL21	25100109	25106801	34.983	6.93e-52	175	XP_035687025.1	arrestin domain-containing protein 3-like	BFL1	3465681	3465798
XP_030833213.1	arrestin domain-containing protein 3-like	SPU13	9759441	9791933	34.194	4.04e-20	85.9	g13809.t1	arrestin domain-containing protein 3-like	POC8	19885832	19904340	34.395	2.78e-19	83.2	TCONS_00028530.p1	arrestin domain-containing protein 3-like	PFL21	25100109	25106801	38.312	9.78e-27	102	XP_035694929.1	arrestin domain-containing protein 3-like isoform X1	BFL1	3500311	3500428
XP_030833213.1	arrestin domain-containing protein 3-like	SPU13	9759441	9791933	27.559	5.19e-08	50.4	g13688.t1	arrestin domain-containing protein 3-like	POC8	17199341	17208248	28.571	4.13e-10	55.1	TCONS_00029061.p1	arrestin domain-containing protein 3-like	PFL21	5888609	5901172	30.159	4.27e-11	59.3	XP_035694954.1	arrestin domain-containing protein 3-like	BFL1	3503436	3503627
																								XP_035694941.1	arrestin domain-containing protein 3-like isoform X1	BFL1	3513758	3514039
XP_030833213.1	arrestin domain-containing protein 3-like	SPU13	9759441	9791933	28.931	4.09e-29	117	g13809.t1	arrestin domain-containing protein 3-like	POC8	19885832	19904340	28.5	3.72e-31	122	TCONS_00029304.p1	arrestin domain-containing protein 3-like	PFL21	15796175	15803744	33.333	3.53e-37	139	XP_035688247.1	arrestin domain-containing protein 3-like	BFL1	3517543	3517560
XP_030849312.1	dihydropyrimidinase-like isoform X1	SPU3	44774601	44820388	46.712	0	536	g16799.t1	dihydropyrimidinase-like isoform X2	POC12	5777146	5793120	47.04	4.88e-97	305	TCONS_00054892.p1	dihydropyrimidinase-like isoform X1	PFL9	2475825	2528108	47.739	0	551	XP_035685326.1	dihydropyrimidinase-like isoform X1	BFL1	3527639	3527740
XP_001200425.2	QRFP-like peptide receptor	SPU5	30906385	30936938	34.524	1.38e-49	184	g725.t1	orexin receptor type 2-like	POC16	1762757	1770648	27.795	7.96e-30	122	TCONS_00045345.p1	orexin receptor type 2	PFL5	31620130	31641666	28.485	1.73e-33	134	XP_035688280.1	QRFP-like peptide receptor	BFL1	3555980	3556168
XP_001200425.2	QRFP-like peptide receptor	SPU5	30906385	30936938	32.564	2.38e-53	194	g725.t1	orexin receptor type 2-like	POC16	1762757	1770648	29.679	2.48e-34	135	TCONS_00056821.p1	G-protein coupled receptor 54-like	PFL9	29244210	29280476	34.161	6.92e-37	144	XP_035674363.1	QRFP-like peptide receptor	BFL1	3564545	3565143
XP_030833937.1	histone acetyltransferase KAT7-like isoform X1	SPU2	33020287	33033609	53.772	0	634	g16098.t1	histone acetyltransferase KAT7-like isoform X2	POC21	6245859	6251965	73.333	0	548	TCONS_00040341.p1	histone acetyltransferase KAT7-like isoform X1	PFL3	9324458	9350535	51.967	0	555	XP_035674375.1	histone acetyltransferase KAT7-like isoform X2	BFL1	3590499	3590513
																								XP_035695120.1	uncharacterized protein LOC118428929	BFL1	3605851	3606019
XP_030851269.1	N-acylethanolamine-hydrolyzing acid amidase-like	SPU4	23558552	23572843	44.663	8.38e-111	328	g8675.t1	N-acylethanolamine-hydrolyzing acid amidase-like	POC10	5466783	5474499	43.059	1.13e-105	314	TCONS_00014791.p1	N-acylethanolamine-hydrolyzing acid amidase-like	PFL16	5961798	5973023	49.315	1.93e-121	355	XP_035689608.1	N-acylethanolamine-hydrolyzing acid amidase-like	BFL1	3621212	3621414
XP_030846880.1	ZP domain-containing protein-like	SPU6	11424314	11445911	26.857	1.68e-30	125	g4997.t1	QAA95975.1 ZP domain-containing protein 2	POC6	7858712	7881367	29.323	2.92e-27	114	TCONS_00028563.p1	ZP domain-containing protein-like	PFL21	26453033	26500872	29.377	3.96e-39	150	XP_035688295.1	ZP domain-containing protein-like	BFL1	3628608	3628926
																								XP_035688374.1	delta and Notch-like epidermal growth factor-related receptor	BFL1	3636272	3636366
XP_030849090.1	fibropellin-1 isoform X5	SPU3	32512459	32553516	27.003	8.68e-28	119	g4997.t1	QAA95975.1 ZP domain-containing protein 2	POC6	7858712	7881367	29.63	1.36e-28	120	TCONS_00028563.p1	ZP domain-containing protein-like	PFL21	26453033	26500872	29.697	6.53e-37	147	XP_035688505.1	ZP domain-containing protein-like	BFL1	3679267	3679414
XP_792998.2	collagen alpha-1(X) chain-like	SPU17	18495851	18506204	32.222	5.73e-16	75.5	g12719.t1	collagen alpha-1(X) chain-like	POC18	11121675	11123107	33.793	1.55e-17	79	TCONS_00014258.p1	complement C1q and tumor necrosis factor-related protein 9-like	PFL15	28790951	28796004	39.535	1.27e-20	86.7	XP_035692873.1	complement C1q-like protein 2	BFL1	3684953	3685175
XP_030840781.1	zinc metalloproteinase nas-13-like	NW_022145540.1	510838	523003	34.211	1.49e-44	166	g18329.t1	zinc metalloproteinase nas-13-like	POC17	10319687	10327986	31.42	4.47e-42	157	TCONS_00030491.p1	MAM and LDL-receptor class A domain-containing protein 1-like	PFL22	27846452	27864434	47.849	2.03e-45	171	XP_035696506.1	zinc metalloproteinase nas-15-like	BFL1	3698245	3698317
XP_787393.2	tripartite motif-containing protein 2-like isoform X3	SPU11	30907927	30910511	24.26	1.63e-48	180	g5703.t1	tripartite motif-containing protein 3-like	POC11	2108131	2110236	24.581	1.37e-43	165	TCONS_00008676.p1	tripartite motif-containing protein 2-like	PFL13	13538831	13543332	23.169	3.1e-37	147	XP_035696494.1	tripartite motif-containing protein 3-like	BFL1	3709755	3711545
XP_030845267.1	collagen alpha-1(X) chain-like	SPU15	20144503	20152667	30.952	1.59e-14	73.6	g8217.t1	collagen alpha-1(X) chain-like	POC22	7935183	7940399	34.375	3.78e-13	68.6	TCONS_00054365.p1	complement C1q tumor necrosis factor-related protein 8	PFL8	31121801	31124331	28.205	1.02e-14	73.2	XP_035696565.1	complement C1q subcomponent subunit A	BFL1	3717432	3717792
XP_030855671.1	WD repeat and HMG-box DNA-binding protein 1-like	SPU5	44526211	44571168	43.166	0	914	g19605.t1	WD repeat and HMG-box DNA-binding protein 1-like	POC1	20575960	20608072	45.47	0	981	TCONS_00003506.p1	WD repeat and HMG-box DNA-binding protein 1 isoform X1	PFL11	42446568	42548108	42.93	0	966	XP_035688519.1	WD repeat and HMG-box DNA-binding protein 1 isoform X1	BFL1	3754288	3754364
																TCONS_00018367.p1	protein FAM111B	PFL17	18771441	18773790	31.618	4.22e-26	112	XP_035696482.1	protein FAM111A-like	BFL1	3756699	3756735
XP_011667623.2	suppressor of cytokine signaling 5-like	SPU5	29563264	29566773	50.169	8.27e-89	283	g19606.t1	suppressor of cytokine signaling 5-like	POC1	20610251	20612107	49.662	5.29e-94	297	TCONS_00004500.p1	suppressor of cytokine signaling 5-like	PFL11	42444467	42445945	54.762	1.93e-98	305	XP_035696527.1	suppressor of cytokine signaling 5	BFL1	3780120	3780122
XP_783603.3	probable methylmalonate-semialdehyde dehydrogenase [acylating], mitochondrial	SPU5	29579268	29592702	77.886	0	847	g19607.t1	probable methylmalonate-semialdehyde dehydrogenase [acylating], mitochondrial	POC1	20673414	20688650	80	0	848	TCONS_00003487.p1	probable methylmalonate-semialdehyde dehydrogenase [acylating], mitochondrial	PFL11	41543785	41570060	76.894	0	835	XP_035696513.1	probable methylmalonate-semialdehyde dehydrogenase [acylating], mitochondrial	BFL1	3809597	3809635
XP_011662533.2	protein lin-52 homolog	SPU5	4527146	4534411	58.015	4.24e-43	140	g19675.t1	protein lin-52 homolog	POC1	21797111	21799264	69.027	2.08e-44	142	TCONS_00004478.p1	protein lin-52 homolog isoform X3	PFL11	41536241	41541491	67.532	1.55e-26	96.3	XP_035696584.1	protein lin-52 homolog	BFL1	3811257	3811275
XP_030855254.1	equilibrative nucleoside transporter 1-like isoform X1	SPU5	4537891	4573905	40.708	8.46e-105	321	g19674.t1	equilibrative nucleoside transporter 1-like isoform X1	POC1	21771894	21792263	38.254	1.11e-96	298	TCONS_00003484.p1	Equilibrative nucleoside transporter 1	PFL11	41518326	41531799	40.465	6.06e-105	320	XP_035696549.1	equilibrative nucleoside transporter 1-like isoform X1	BFL1	3824472	3824614
XP_030854848.1	WD repeat-containing protein 43-like	SPU5	32157274	32173419	41.194	2.12e-164	488	g19185.t1	WD repeat-containing protein 43-like	POC1	12723651	12736800	40.924	9.92e-154	460	TCONS_00004497.p1	WD repeat-containing protein 43-like	PFL11	42262702	42324312	46.314	0	574	XP_035684035.1	WD repeat-containing protein 43	BFL1	3825026	3825361
XP_783407.1	basal body-orientation factor 1-like	SPU5	32147069	32155563	57.371	0	576	g19178.t1	basal body-orientation factor 1-like	POC1	12622647	12633618	58.537	0	588	TCONS_00004473.p1	basal body-orientation factor 1-like	PFL11	41465312	41480632	59.881	0	606	XP_035690780.1	basal body-orientation factor 1-like	BFL1	3847449	3847498
XP_030854973.1	Ectonucleoside triphosphate diphosphohydrolase 5	SPU5	32452148	32460797	35.699	2.01e-82	263	g19876.t1	ectonucleoside triphosphate diphosphohydrolase 5 isoform X2	POC1	25513068	25532721	36.407	2.62e-86	273	TCONS_00011577.p1	ectonucleoside triphosphate diphosphohydrolase 5	PFL14	22534933	22548097	40.342	8.79e-98	302	XP_035690751.1	ectonucleoside triphosphate diphosphohydrolase 5	BFL1	3855108	3855302
XP_030855491.1	heterogeneous nuclear ribonucleoprotein U-like protein 1	SPU5	37309514	37335171	58.15	4.57e-80	278	g19052.t1	heterogeneous nuclear ribonucleoprotein U-like protein 1	POC1	10461495	10479759	62.679	2.73e-176	537	TCONS_00005064.p1	heterogeneous nuclear ribonucleoprotein U-like protein 1	PFL12	15120933	15126887	39.726	5.46e-127	402	XP_035688623.1	HNRNPU	BFL1	3882015	3882447
XP_030855282.1	dynein regulatory complex protein 8-like	SPU5	39480082	39486618	71.895	3.1e-80	236	g19053.t1	dynein regulatory complex protein 8-like	POC1	10484265	10488461	75.163	1.02e-84	246	TCONS_00011576.p1	EF-hand calcium-binding domain-containing protein 2-like	PFL14	22513815	22519189	74.51	3.62e-85	248	XP_035690792.1	dynein regulatory complex protein 8-like	BFL1	3883902	3884016
XP_030854161.1	delta(3,5)-Delta(2,4)-dienoyl-CoA isomerase, mitochondrial-like	SPU5	37284371	37296174	56.081	3.37e-125	360	g19054.t1	delta(3,5)-Delta(2,4)-dienoyl-CoA isomerase, mitochondrial-like	POC1	10490207	10496712	56.364	9.82e-120	344	TCONS_00010179.p1	delta(3,5)-Delta(2,4)-dienoyl-CoA isomerase, mitochondrial-like	PFL14	22502945	22512634	59.926	1.41e-124	357	XP_035690824.1	delta(3,5)-Delta(2,4)-dienoyl-CoA isomerase, mitochondrial-like	BFL1	3892732	3892780
XP_030854371.1	retinol dehydrogenase 13	SPU5	6678006	6682875	49.521	4.88e-106	313	g19534.t1	retinol dehydrogenase 13	POC1	19248538	19253272	50.949	7.42e-114	333	TCONS_00011575.p1	retinol dehydrogenase 14	PFL14	22492606	22493508	62.876	1.91e-128	369	XP_035690812.1	retinol dehydrogenase 14	BFL1	3893198	3894169
XP_030834820.1	CUB and zona pellucida-like domain-containing protein 1	SPU2	10392046	10396890	29.388	2.77e-26	105	g4997.t1	QAA95975.1 ZP domain-containing protein 2	POC6	7858712	7881367	30	1.27e-22	96.7	TCONS_00028563.p1	ZP domain-containing protein-like	PFL21	26453033	26500872	31.518	9.98e-33	127	XP_035694155.1	ZP domain-containing protein-like	BFL1	3909643	3909903
XP_030846880.1	ZP domain-containing protein-like	SPU6	11424314	11445911	32.768	1.16e-21	91.7	g4997.t1	QAA95975.1 ZP domain-containing protein 2	POC6	7858712	7881367	36.275	8.82e-14	68.2	TCONS_00028563.p1	ZP domain-containing protein-like	PFL21	26453033	26500872	39.024	2.5e-22	94	XP_035688759.1	ZP domain-containing protein-like	BFL1	3923776	3923900
XP_030849328.1	zinc finger protein 208-like	SPU3	45314440	45342414	50	7.37e-157	478	g15870.t1	zinc finger protein 85-like	POC21	1746085	1750762	40.521	5.48e-101	320	TCONS_00039345.p1	zinc finger protein 208-like	PFL3	9539486	9541432	51.209	4.07e-168	488	XP_035667774.1	zinc finger protein 208-like	BFL1	3948158	3949564
XP_030849328.1	zinc finger protein 208-like	SPU3	45314440	45342414	49.62	6.12e-130	404	g15870.t1	zinc finger protein 85-like	POC21	1746085	1750762	39.529	2.28e-88	284	TCONS_00039345.p1	zinc finger protein 208-like	PFL3	9539486	9541432	49.746	8.99e-133	395	XP_035666549.1	zinc finger protein 569-like	BFL1	3952891	3954078
XP_030849328.1	zinc finger protein 208-like	SPU3	45314440	45342414	38.716	6.12e-96	313	g15870.t1	zinc finger protein 85-like	POC21	1746085	1750762	38.953	2.28e-69	234	TCONS_00042151.p1	zinc finger protein 208-like	PFL4	24068232	24072492	41.425	6.34e-110	334	XP_035667647.1	zinc finger protein 91-like	BFL1	3956535	3957848
XP_030849330.1	zinc finger protein 708	SPU3	45297100	45309677	52.229	9.97e-110	329	g15870.t1	zinc finger protein 85-like	POC21	1746085	1750762	43.068	4.71e-85	272	TCONS_00042151.p1	zinc finger protein 208-like	PFL4	24068232	24072492	53.943	3.81e-119	353	XP_035688653.1	zinc finger protein 678-like	BFL1	3960828	3961778
XP_030855228.1	neutral and basic amino acid transport protein rBAT	SPU5	4349977	4370795	34.795	3.65e-125	385	g18612.t1	maltase A3-like	POC1	1707449	1709308	37.649	5e-130	394	TCONS_00010173.p1	neutral and basic amino acid transport protein rBAT	PFL14	22365607	22377227	37.739	5.84e-137	414	XP_035688810.1	neutral and basic amino acid transport protein rBAT	BFL1	3973442	3973832
XP_030854474.1	transcription factor IIIB 90 kDa subunit-like	SPU5	14407538	14438973	67.01	8.59e-82	259	g19659.t1	transcription factor IIIB 90 kDa subunit-like	POC1	21546738	21549126	65.06	1.39e-27	100	TCONS_00010797.p1	transcription factor IIIB 90 kDa subunit-like	PFL14	40662826	40676089	71.429	7.06e-84	248	XP_035666668.1	transcription factor IIIB 90 kDa subunit-like	BFL1	3974438	3974621
XP_003729302.1	BTB/POZ domain-containing protein 6-B-like	SPU5	14421065	14425137	61.089	0	637	g19660.t1	BTB/POZ domain-containing protein 6-like	POC1	21568900	21571211	64.898	0	668	TCONS_00012193.p1	BTB/POZ domain-containing protein 3	PFL14	40679071	40683463	71.968	0	585	XP_035666628.1	BTB/POZ domain-containing protein 6-like	BFL1	3995581	3995788
XP_030854474.1	transcription factor IIIB 90 kDa subunit-like	SPU5	14407538	14438973	71.318	6.35e-54	192	g19661.t1	transcription factor IIIB 90 kDa subunit-like	POC1	21573176	21602194	45.122	8.18e-97	300	TCONS_00010798.p1	transcription factor IIIB 90 kDa subunit-like	PFL14	40693038	40706288	51.889	2.55e-106	323	XP_035666650.1	transcription factor IIIB 90 kDa subunit-like	BFL1	3998291	3998372
																TCONS_00010798.p1	transcription factor IIIB 90 kDa subunit-like	PFL14	40693038	40706288	36.634	2.1e-09	53.5	XP_035688839.1	transcription factor IIIB 90 kDa subunit-like	BFL1	4010101	4010135
																								XP_035688921.1	testis-expressed sequence 30 protein	BFL1	4016150	4016413
XP_030855637.1	legumain	SPU5	9029965	9048396	46.098	2.33e-126	373	g19194.t1	legumain-like	POC1	12864743	12873977	53.846	4.86e-155	445	TCONS_00011370.p1	legumain	PFL14	16519015	16532885	56.813	2.77e-179	508	XP_035689294.1	legumain	BFL1	4017673	4017795
XP_030855636.1	disheveled-associated activator of morphogenesis 1-like isoform X1	SPU5	9048477	9154897	49.156	8.48e-156	493	g19687.t1	disheveled-associated activator of morphogenesis 1-A-like isoform X2	POC1	21982642	22012521	59.752	0	649	TCONS_00009996.p1	disheveled-associated activator of morphogenesis 2 isoform X2	PFL14	16474946	16510759	62.103	7e-161	504	XP_035684987.1	disheveled-associated activator of morphogenesis 2-like isoform X1	BFL1	4104431	4104598
XP_030830025.1	kinesin-like protein KIF9	SPU8	1424225	1439494	33.333	5.56e-111	359	g19471.t1	kinesin-like protein KIF6	POC1	17795539	17811441	59.287	0	989	TCONS_00011369.p1	kinesin-like protein KIF6	PFL14	16434611	16454437	58.671	0	965	XP_035685117.1	kinesin-like protein KIF6	BFL1	4106881	4106940
XP_011661612.1	divergent protein kinase domain 2A-like	SPU1	31124952	31197920	28.733	2.19e-51	182	g2674.t1	divergent protein kinase domain 2A-like	POC9	2698164	2716045	29.224	2.87e-44	162	TCONS_00020098.p1	deleted in autism protein 1 homolog	PFL18	11260708	11277296	28.774	5.49e-53	187	XP_035685136.1	divergent protein kinase domain 2A-like	BFL1	4154652	4155386
XP_003724698.2	zinc finger protein 271-like	SPU8	11510522	11518315	33.333	1.06e-24	107	g2322.t1	transcriptional repressor CTCF-like	POC4	17760453	17771293	40.351	1.43e-23	103	TCONS_00008834.p1	zinc finger protein 64	PFL13	20002509	20005148	41.964	2.85e-25	108	XP_035685146.1	zinc finger protein OZF-like	BFL1	4173970	4174033
XP_030849367.1	lipoxygenase homology domain-containing protein 1-like	SPU3	47277214	47332077	57.918	0	810	g16686.t1	lipoxygenase homology domain-containing protein 1-like	POC12	3759735	3793483	35.939	1.68e-129	432	TCONS_00055966.p1	lipoxygenase homology domain-containing protein 1-like	PFL9	41070980	41112962	56.938	0	800	XP_035688931.1	lipoxygenase homology domain-containing protein 1-like	BFL1	4202359	4202375
XP_030851137.1	lipoxygenase homology domain-containing protein 1-like isoform X2	NW_022145560.1	1034390	1096847	40.642	5.46e-31	123	g16686.t1	lipoxygenase homology domain-containing protein 1-like	POC12	3759735	3793483	37.895	3.98e-09	57.4	TCONS_00055966.p1	lipoxygenase homology domain-containing protein 1-like	PFL9	41070980	41112962	42.781	6.43e-29	117	XP_035688966.1	lipoxygenase homology domain-containing protein 1 isoform X1	BFL1	4222033	4222054
																								XP_035679618.1	uncharacterized protein LOC118417957	BFL1	4224852	4225343
XP_030854494.1	trafficking protein particle complex subunit 6b-like	SPU5	9598952	9605338	55.769	8.21e-60	181	g19807.t1	trafficking protein particle complex subunit 6b-like	POC1	24300147	24304944	57.692	8.83e-61	183	TCONS_00011874.p1	trafficking protein particle complex subunit 6B-like	PFL14	31489479	31495196	60.256	2.84e-65	196	XP_035685775.1	trafficking protein particle complex subunit 6B isoform X2	BFL1	4296916	4296987
XP_030854358.1	pinin	SPU5	32213956	32226269	46.734	2.48e-38	146	g19806.t1	pinin	POC1	24290467	24299578	45.29	3.32e-49	170	TCONS_00010499.p1	pinin	PFL14	31501883	31538146	48.795	4.76e-44	159	XP_035686099.1	pinin	BFL1	4297563	4297675
XP_011681883.2	UPF0692 protein C19orf54 homolog	SPU5	32207009	32212470	36.842	3.44e-38	134	g19804.t1	UPF0692 protein C19orf54 homolog	POC1	24276843	24281765	40	4.79e-39	136	TCONS_00011878.p1	UPF0692 protein C19orf54 homolog isoform X2	PFL14	31541736	31546061	41.538	5.06e-42	143	XP_035686255.1	UPF0692 protein C19orf54 homolog isoform X4	BFL1	4313765	4313879
XP_003726593.1	protein Churchill	SPU5	9190591	9199172	57.522	8.77e-44	139									TCONS_00012111.p1	protein Churchill	PFL14	38488607	38493331	50.442	1.02e-37	124	XP_035686319.1	protein Churchill	BFL1	4323330	4323458
XP_783506.3	tRNA (adenine(58)-N(1))-methyltransferase non-catalytic subunit TRM6-like	SPU5	9181255	9188840	33.984	2.81e-91	288	g18546.t1	TRM6 methyltransferase	POC1	530493	539261	33.413	7.92e-59	199	TCONS_00010712.p1	tRNA (adenine(58)-N(1))-methyltransferase non-catalytic subunit TRM6	PFL14	38473276	38488236	37.849	2.02e-108	332	XP_035686086.1	tRNA (adenine(58)-N(1))-methyltransferase non-catalytic subunit TRM6	BFL1	4333425	4333498
XP_030854300.1	transmembrane protein 151B-like	SPU5	2545479	2548482	48.5	2.62e-116	363	g20134.t1	transmembrane protein 151B	POC1	30322964	30326583	52.528	5.08e-121	375	TCONS_00016002.p1	transmembrane protein 151B	PFL16	11557531	11580954	62.264	2.16e-165	483	XP_035685986.1	transmembrane protein 151B	BFL1	4354739	4354855
XP_780225.1	kelch-like protein 28	SPU5	5967885	5973310	49.562	0	597	g19016.t1	KLH28 protein	POC1	9522506	9537308	52.513	0	635	TCONS_00011932.p1	kelch-like protein 28	PFL14	33210416	33228469	56.982	0	545	XP_035686057.1	kelch-like protein 28	BFL1	4391706	4391739
XP_030855536.1	TOG array regulator of axonemal microtubules protein 1-like isoform X2	SPU5	36446284	36501591	38.702	0	1182	g19018.t1	TOG array regulator of axonemal microtubules protein 1-like isoform X2	POC1	9570112	9619625	40.885	0	1254	TCONS_00016006.p1	TOG array regulator of axonemal microtubules protein 1-like isoform X2	PFL16	11617282	11632817	51.952	0	692	XP_035685895.1	TOG array regulator of axonemal microtubules protein 1-like isoform X1	BFL1	4393644	4395644
XP_030836073.1	TBC1 domain family member 19-like	SPU19	29682376	29701795	68.8	2.33e-129	377	g10862.t1	TBC1 domain family member 19-like	POC5	12823501	12843696	70.732	1.93e-109	326	TCONS_00041928.p1	TBC1 domain family member 19	PFL4	15015744	15177073	65.571	0	711	XP_035686076.1	TBC1 domain family member 19-like	BFL1	4468317	4468449
XP_030855116.1	NPC intracellular cholesterol transporter 2	SPU5	17723393	17727952	35	2.61e-19	79.7	g17722.t1	NPC intracellular cholesterol transporter 2-like	POC12	17145372	17147969	39.855	7.39e-31	108	TCONS_00011649.p1	epididymal secretory protein E1-like	PFL14	26011318	26015028	47.333	3.52e-46	147	XP_035686280.1	epididymal secretory protein E1-like	BFL1	4470053	4470128
XP_030845144.1	glycoprotein 3-alpha-L-fucosyltransferase A-like	SPU15	16261841	16263749	30.332	2.34e-55	189	g5373.t1	alpha-(1,3)-fucosyltransferase 6-like	POC6	15922598	15923692	37.19	6.18e-43	154	TCONS_00030847.p1	alpha-(1,3)-fucosyltransferase 10	PFL22	9177259	9184069	30.769	6.92e-23	99.8	XP_035686156.1	alpha-(1,3)-fucosyltransferase 7-like	BFL1	4474318	4475658
XP_792092.3	death effector domain-containing protein isoform X1	SPU2	964742	973026	42.47	6.16e-75	234									TCONS_00017779.p1	death effector domain-containing protein-like	PFL17	37232289	37237935	59.164	6.7e-121	349	XP_035686199.1	death effector domain-containing protein	BFL1	4483530	4483833
XP_030854690.1	cytoplasmic dynein 1 heavy chain 1	SPU5	24425580	24491031	74.358	0	7262	g19375.t1	cytoplasmic dynein 1 heavy chain 1-like isoform X1	POC1	16185291	16211059	72.289	0	2552	TCONS_00011196.p1	cytoplasmic dynein 1 heavy chain 1	PFL14	11817926	11893753	76.791	0	7477	XP_035685793.1	cytoplasmic dynein 1 heavy chain 1	BFL1	4484984	4485218
																								XP_035685976.1	A-kinase anchor protein 200-like	BFL1	4553917	4556244
XP_796441.3	rRNA 2'-O-methyltransferase fibrillarin-like	SPU2	20766687	20776944	87.66	2.71e-151	426	g15791.t1	rRNA 2'-O-methyltransferase fibrillarin	POC21	223176	230159	84.519	1e-146	415	TCONS_00039826.p1	rRNA 2'-O-methyltransferase fibrillarin-like	PFL3	34983683	34995229	85.106	8.2e-148	418	XP_035686213.1	rRNA 2'-O-methyltransferase fibrillarin	BFL1	4572169	4572181
XP_030833978.1	ATP-dependent RNA helicase cgh-1-like	SPU2	34147875	34171654	76.658	0	666	g15955.t1	ATP-dependent RNA helicase cgh-1-like	POC21	3377428	3383590	71.594	0	650	TCONS_00040798.p1	ATP-dependent RNA helicase cgh-1-like	PFL3	34962140	34969548	77.778	0	726	XP_035686129.1	probable ATP-dependent RNA helicase DDX6	BFL1	4574687	4574823
XP_030833498.1	serine/threonine-protein kinase fray2-like	SPU2	9632448	9651934	36.752	2.54e-13	67.8	g15844.t1	peptidyl-prolyl cis-trans isomerase G-like isoform X2	POC21	1254869	1258673	29.851	2.42e-13	67.8	TCONS_00035178.p1	DEAD-box ATP-dependent RNA helicase 42-like isoform X1	PFL3	8270784	8276578	48.182	2.08e-24	96.7	XP_035686232.1	DEAD-box ATP-dependent RNA helicase 42-like isoform X1	BFL1	4587035	4587115
XP_030833499.1	PIH1 domain-containing protein 2-like	SPU2	9667719	9690053	37.313	6.71e-50	168	g15823.t1	PIH1 domain-containing protein 2-like	POC21	734482	738213	40.458	6.27e-56	182	TCONS_00035428.p1	PIH1 domain-containing protein 2-like	PFL3	8257444	8269529	37.736	4.36e-52	173	XP_035689134.1	PIH1 domain-containing protein 2	BFL1	4589433	4589613
XP_030830522.1	pseudouridine-metabolizing bifunctional protein C1861.05-like	SPU8	1996589	2012135	50.578	0	658	g11934.t1	pseudouridine-metabolizing bifunctional protein C1861.05-like isoform X1	POC14	12957511	12973516	53.061	0	573	TCONS_00016939.p1	pseudouridine-metabolizing bifunctional protein C1861.05-like isoform X1	PFL17	6196285	6214331	52.588	0	617	XP_035686031.1	pseudouridine-metabolizing bifunctional protein C1861.05-like	BFL1	4594325	4594397
XP_790188.1	transcriptional repressor protein YY1-like	SPU5	34426798	34437229	61.765	4.22e-144	413	g18572.t1	transcriptional repressor protein YY1-like isoform X2	POC1	946048	950986	63.562	1.4e-152	433	TCONS_00011478.p1	transcriptional repressor protein YY1-like isoform X5	PFL14	20223533	20233194	68.232	2.23e-163	461	XP_035686187.1	transcriptional repressor protein YY1a	BFL1	4606216	4606636
XP_030839506.1	transient receptor potential cation channel subfamily A member 1-like	SPU10	25241305	25287518	27.956	5.58e-84	293	g988.t1	transient receptor potential cation channel subfamily A member 1-like	POC16	6497826	6534871	26.304	1.72e-77	274	TCONS_00028945.p1	transient receptor potential cation channel subfamily A member 1-like isoform X1	PFL21	2055962	2073877	28.227	1.71e-84	293	XP_035689155.1	transient receptor potential cation channel subfamily A member 1-like	BFL1	4624213	4624227
								g5493.t1	inversin-like isoform X2	POC6	18781028	18784523	36.957	2.22e-07	49.3	TCONS_00028945.p1	transient receptor potential cation channel subfamily A member 1-like isoform X1	PFL21	2055962	2073877	35.87	3.59e-07	50.8	XP_035689251.1	ACrystal Structure of the BARD1 Ankyrin Repeat Domain and Its Functional Consequences	BFL1	4629471	4629582
																								XP_035686305.1	calmodulin-like protein 12	BFL1	4635560	4635615
																								XP_035686292.1	calcium-dependent protein kinase 16-like	BFL1	4643859	4643914
XP_030833529.1	signal recognition particle receptor subunit alpha-like	SPU2	11001987	11021853	64.036	0	795	g15953.t1	signal recognition particle receptor subunit alpha-like	POC21	3341002	3351384	58.41	0	687	TCONS_00035515.p1	signal recognition particle receptor subunit alpha-like	PFL3	12853088	12870797	66.202	0	806	XP_035686038.1	signal recognition particle receptor subunit alpha-like	BFL1	4658675	4658791
XP_030833990.1	cystathionine beta-synthase-like	SPU2	34703608	34721254	60.229	0	601	g15776.t1	cystathionine beta-synthase-like	POC21	12152	26843	61.464	0	608	TCONS_00017766.p1	cystathionine beta-synthase-like isoform X1	PFL17	36854465	36880326	65.858	0	689	XP_035686175.1	cystathionine beta-synthase-like isoform X1	BFL1	4661712	4661854
XP_030834442.1	neural cell adhesion molecule 1-like	SPU2	19198167	19255598	28.982	4.15e-72	256	g16295.t1	neural cell adhesion molecule 1-like isoform X1	POC21	10575472	10598458	28.925	4.51e-77	270	TCONS_00018831.p1	neural cell adhesion molecule 1 isoform X3	PFL17	37302071	37338992	29.521	9.32e-96	323	XP_035685932.1	neural cell adhesion molecule 2-like isoform X1	BFL1	4710618	4710672
XP_030848621.1	unhealthy ribosome biogenesis protein 2 homolog	NW_022145554.1	1259809	1281127	22.179	2.06e-41	167	g15781.t1	unhealthy ribosome biogenesis protein 2 homolog	POC21	76092	97579	24.415	3.56e-55	211	TCONS_00017782.p1	unhealthy ribosome biogenesis protein 2 homolog isoform X1	PFL17	37346218	37374968	25.673	5.74e-66	246	XP_035685918.1	unhealthy ribosome biogenesis protein 2 homolog	BFL1	4711192	4711210
XP_030848621.1	unhealthy ribosome biogenesis protein 2 homolog	NW_022145554.1	1259809	1281127	32.716	2.5e-22	92.4	g15781.t1	unhealthy ribosome biogenesis protein 2 homolog	POC21	76092	97579	35.526	4.05e-22	91.3	TCONS_00017782.p1	unhealthy ribosome biogenesis protein 2 homolog isoform X1	PFL17	37346218	37374968	35.329	1.02e-27	108	XP_035686267.1	unhealthy ribosome biogenesis protein 2 homolog	BFL1	4737613	4737742
XP_030848086.1	matrix metalloproteinase-24-like	SPU6	32528491	32535056	37.324	7.04e-77	248	g15007.t1	72 kDa type IV collagenase-like	POC3	6984773	7007236	37.076	8.1e-72	236	TCONS_00004930.p1	matrix metalloproteinase-24	PFL12	11351882	11362163	35.408	2.42e-79	256	XP_035686111.1	72 kDa type IV collagenase-like	BFL1	4757459	4757575
XP_030840152.1	protein sidekick-2-like isoform X1	SPU9	15489046	15564811	25.658	2.24e-11	66.2	g14521.t1	hemicentin-1-like isoform X1	POC19	13121498	13196490	27.365	4.73e-14	74.3	TCONS_00021697.p1	synaptogenesis protein syg-1-like	PFL19	33942875	33972495	29.688	3.76e-13	72	XP_035681917.1	nectin-4-like isoform X1	BFL1	4764429	4764477
XP_030854974.1	gephyrin-like isoform X2	SPU5	14539023	14560610	53.478	0	680	g18775.t1	gephyrin-like isoform X2	POC1	4755292	4778898	57.576	1.26e-159	488	TCONS_00003543.p1	gephyrin-like isoform X2	PFL11	563829	603918	55.932	0	713	XP_035681909.1	gephyrin-like isoform X4	BFL1	4808947	4809004
XP_030834052.1	uncharacterized WD repeat-containing protein alr3466-like	SPU2	39157822	39180774	57.087	0	931	g15963.t1	uncharacterized WD repeat-containing protein alr3466-like	POC21	3490333	3503975	59.836	6.78e-93	298	TCONS_00040418.p1	vegetative incompatibility protein HET-E-1-like	PFL3	13659702	13687596	61.273	0	982	XP_035681884.1	uncharacterized WD repeat-containing protein alr3466-like	BFL1	4810166	4810315
XP_030834177.1	TBC1 domain family member 23-like isoform X1	SPU2	45525123	45553738	50.733	0	710	g15820.t1	TBC1 domain family member 23-like isoform X1	POC21	671686	685196	50.735	0	677	TCONS_00034463.p1	TBC1 domain family member 23 isoform X2	PFL3	4444177	4462038	55.994	0	799	XP_035681897.1	TBC1 domain family member 23 isoform X2	BFL1	4836766	4836806
XP_030833703.1	probable N-acetyltransferase san	SPU2	23613756	23626266	81.208	7.44e-89	257	g16299.t1	probable N-acetyltransferase san	POC21	10638861	10643369	81.935	4.19e-91	262	TCONS_00040107.p1	N-alpha-acetyltransferase 50 isoform X1	PFL3	47355828	47359828	77.515	3.23e-94	271	XP_035672648.1	N-alpha-acetyltransferase 50-like	BFL1	4849021	4849028
XP_030833696.1	V-type proton ATPase catalytic subunit A	SPU2	23474509	23503295	83.802	0	1075	g16298.t1	V-type proton ATPase catalytic subunit A	POC21	10627672	10636818	82.848	0	1087	TCONS_00041056.p1	V-type proton ATPase catalytic subunit A	PFL3	47327998	47350792	84.528	0	1097	XP_035672657.1	V-type proton ATPase catalytic subunit A	BFL1	4856473	4856590
XP_030830425.1	male-enhanced antigen 1-like isoform X1	SPU8	23853361	23859229	33.051	2.36e-07	49.3																	XP_035672636.1	Male-enhanced antigen 1	BFL1	4857644	4857738
XP_789191.3	splicing factor U2AF 35 kDa subunit-like	SPU2	46489334	46503097	75.104	1.15e-126	359	g15946.t1	splicing factor U2AF 35 kDa subunit-like	POC21	3232382	3235851	89.344	2.24e-80	239	TCONS_00039418.p1	splicing factor U2AF 26 kDa subunit isoform X1	PFL3	13174783	13189523	81.818	1.56e-121	347	XP_035677008.1	splicing factor U2AF 35 kDa subunit isoform X2	BFL1	4872137	4872180
								g15945.t1	splicing factor U2AF 35 kDa subunit-like	POC21	3226276	3230005	58.75	1.06e-35	118	TCONS_00040411.p1	Gamma-secretase subunit PEN-2	PFL3	13170845	13172860	56.436	4.43e-43	135	XP_035677021.1	gamma-secretase subunit PEN-2-like	BFL1	4873316	4873376
XP_030852014.1	IgGFc-binding protein-like	SPU7	27820951	27905492	43.59	5.41e-09	60.1	g6176.t1	alpha-crystallin A chain-like	POC11	11195400	11196185	43.939	6.22e-09	57	TCONS_00009428.p1	Protein lethal(2)essential for life	PFL13	40114054	40114800	31.169	5.31e-07	52	XP_035677054.1	formin-like protein 20	BFL1	4876809	4879019
XP_030850597.1	transcriptional regulator ATRX homolog	SPU4	38291968	38301504	35.145	2.87e-33	125	g8499.t1	transcriptional regulator ATRX homolog	POC10	2168087	2173675	35.786	9.97e-36	131	TCONS_00002300.p1	transcriptional regulator ATRX homolog	PFL10	39814104	39827176	36.246	1.59e-36	134	XP_035677098.1	transcriptional regulator ATRX homolog	BFL1	4882144	4883082
XP_783118.3	tubulinyl-Tyr carboxypeptidase 2-like	SPU5	34514302	34520295	55.298	7.91e-119	345	g20035.t1	tubulinyl-Tyr carboxypeptidase 2-like	POC1	28378424	28384704	56.271	3.82e-122	354	TCONS_00003603.p1	vasohibin-2 isoform X1	PFL11	4027549	4035468	63.475	2.2e-134	385	XP_035677078.1	tubulinyl-Tyr carboxypeptidase 1-like	BFL1	4893351	4893602
XP_030855385.1	probable ergosterol biosynthetic protein 28	SPU5	32180765	32188649	42.029	3.28e-35	120	g18944.t1	probable ergosterol biosynthetic protein 28	POC1	8153971	8157269	41.481	1.96e-30	107	TCONS_00002911.p1	probable ergosterol biosynthetic protein 28	PFL11	16177085	16186602	49.635	6.93e-43	139	XP_035677117.1	probable ergosterol biosynthetic protein 28	BFL1	4895129	4895146
XP_030854935.1	protein angel homolog 2-like	SPU5	44255882	44264788	49.275	1.02e-78	265	g19262.t1	protein angel homolog 2-like	POC1	14104814	14109948	49.798	2.12e-70	239	TCONS_00004441.p1	protein angel homolog 2-like	PFL11	40023128	40042693	52.963	5.08e-89	294	XP_035677031.1	protein angel homolog 2-like isoform X2	BFL1	4901915	4902416
XP_030855399.1	sprT-like domain-containing protein Spartan	SPU5	15126423	15132935	61.348	6.48e-118	362	g19529.t1	sprT-like domain-containing protein Spartan	POC1	19227927	19233161	61.579	8.04e-73	235	TCONS_00011319.p1	sprT-like domain-containing protein Spartan	PFL14	15024098	15037079	44.379	4.37e-126	378	XP_035677066.1	sprT-like domain-containing protein Spartan	BFL1	4902744	4903180
XP_030854490.1	ras-related protein Rab-4B	SPU5	41373471	41385827	88.152	1.72e-139	389	g19684.t1	ras-related protein Rab-4B	POC1	21915797	21922926	89.1	9.39e-141	392	TCONS_00004503.p1	ras-related protein Rab-4B	PFL11	42804839	42849521	90.449	2.23e-118	335	XP_035677108.1	ras-related protein Rab-4B	BFL1	4907988	4908078
XP_030855395.1	centriole, cilia and spindle-associated protein-like	SPU5	39211254	39217864	31.599	3.22e-21	90.1	g19685.t1	centriole, cilia and spindle-associated protein-like	POC1	21930435	21931923	28.679	1.98e-17	78.6	TCONS_00003490.p1	centriole, cilia and spindle-associated protein isoform X1	PFL11	41860280	41863434	30.97	1.75e-20	87.8	XP_035692762.1	centriole, cilia and spindle-associated protein-like	BFL1	4976005	4976416
XP_030855075.1	RNA-binding protein Nova-1-like	SPU5	41456135	41474225	41.453	2.21e-86	273	g19850.t1	RNA-binding protein Nova-1-like	POC1	25075691	25078565	44.961	8.38e-77	246	TCONS_00004483.p1	RNA-binding protein Nova-1 isoform X2	PFL11	41821383	41859012	52.183	9.55e-152	443	XP_035692733.1	RNA-binding protein Nova-1 isoform X2	BFL1	4977290	4977467
								g19851.t1	saccharopine dehydrogenase-like oxidoreductase	POC1	25101274	25116648	50.215	8.29e-165	471	TCONS_00014173.p1	saccharopine dehydrogenase-like oxidoreductase	PFL15	25556179	25576074	48.712	7.61e-159	456	XP_035674735.1	saccharopine dehydrogenase-like oxidoreductase	BFL1	5022100	5022280
XP_030831065.1	kinesin-like protein KIF28P isoform X2	SPU18	5329789	5375687	41.994	0	744	g1545.t1	kinesin-like protein KIF28P isoform X1	POC4	2569787	2597084	45.074	0	670	TCONS_00007023.p1	kinesin-like protein KIF28P isoform X2	PFL13	1747813	1795065	43.534	0	717	XP_035678378.1	kinesin-like protein KIF28P	BFL1	5144572	5144625
XP_030834365.1	homeobox protein BarH-like 1	SPU2	9959308	9974670	74.167	1.21e-51	174	g15868.t1	BAX1B protein	POC21	1722171	1723499	76.577	2.5e-54	174	TCONS_00018852.p1	homeobox protein BarH-like 1	PFL17	38133646	38138237	51.042	9.24e-56	181	XP_035696788.1	homeobox protein BarH-like 1	BFL1	5155187	5155514
XP_030849201.1	glucoside xylosyltransferase 2-like	SPU3	39706650	39723260	55.205	1.21e-130	389	g4265.t1	glucoside xylosyltransferase 2-like	POC7	13820793	13822640	56.013	5.89e-127	380	TCONS_00056700.p1	glucoside xylosyltransferase 1-like isoform X2	PFL9	24372028	24397590	61.755	6.85e-145	419	XP_035688792.1	glucoside xylosyltransferase 1-like	BFL1	5177086	5177339
XP_030834336.1	sodium/potassium-transporting ATPase subunit alpha-3-like isoform X1	SPU2	52793965	52826567	75.333	0	1621	g16198.t1	sodium/potassium-transporting ATPase subunit alpha-3-like isoform X1	POC21	8546503	8565489	71.965	0	1519	TCONS_00035589.p1	sodium/potassium-transporting ATPase subunit alpha-1 isoform X1	Scaffold_28	3705061	3764206	76.515	0	1674	XP_035688782.1	sodium/potassium-transporting ATPase subunit alpha-3	BFL1	5177781	5177810
																								XP_035673041.1	RNA exonuclease 1 homolog	BFL1	5195780	5195867
																								XP_035689264.1	retinitis pigmentosa 1-like 1 protein	BFL1	5198312	5198351
XP_030833849.1	cilia- and flagella-associated protein 44-like isoform X1	SPU2	28779592	28821018	56.239	0	1858	g15895.t1	cilia- and flagella-associated protein 44-like isoform X1	POC21	2368392	2383550	55.25	0	639	TCONS_00041054.p1	cilia- and flagella-associated protein 44-like isoform X2	PFL3	47276336	47310312	58.214	0	1933	XP_035673056.1	cilia- and flagella-associated protein 44-like isoform X1	BFL1	5200200	5200294
XP_030833960.1	brother of CDO-like	SPU2	33571531	33591815	34.576	3.48e-119	385	g16268.t1	cell adhesion molecule-related/down-regulated by oncogenes-like	POC21	9967581	9982693	32.902	5.79e-108	354	TCONS_00034269.p1	brother of CDO-like	PFL3	8824999	8845731	34.961	1.92e-136	431	XP_035673481.1	brother of CDO	BFL1	5261954	5262047
XP_030833960.1	brother of CDO-like	SPU2	33571531	33591815	67.742	9.96e-08	52	g16268.t1	cell adhesion molecule-related/down-regulated by oncogenes-like	POC21	9967581	9982693	51.163	4.57e-08	52									XP_035673572.1	cell adhesion molecule-related/down-regulated by oncogenes isoform X1	BFL1	5273372	5273585
XP_030832879.1	POU domain protein 2-like isoform X1	SPU2	29916171	29950852	79.141	2.72e-88	292	g15987.t1	POU domain, class 2, transcription factor 1-like isoform X10	POC21	3842248	3864344	50.286	4.98e-92	301	TCONS_00001951.p1	POU domain, class 3, transcription factor 2	PFL10	26787432	26808702	60.989	2.8e-67	228	XP_035673411.1	POU domain, class 2, transcription factor 1-like isoform X3	BFL1	5295292	5295367
XP_030854404.1	papilin-like	SPU5	42298072	42409627	27.459	2.84e-12	69.3	g17804.t1	basement membrane-specific heparan sulfate proteoglycan core protein-like isoform X3	POC17	1335561	1411422	29.339	2.54e-13	72	TCONS_00035619.p1	kin of IRRE-like protein 1 isoform X1	Scaffold_28	536033	548903	27.668	1.55e-12	69.3	XP_035673565.1	peroxidasin-like protein isoform X8	BFL1	5298196	5298244
XP_030854594.1	calcium-independent protein kinase C-like isoform X2	SPU5	29689608	29761563	58.786	0	935	g18714.t1	calcium-independent protein kinase C-like isoform X2	POC1	3561514	3569687	70.95	0	535	TCONS_00010222.p1	calcium-independent protein kinase C-like	PFL14	23975151	24044441	63.857	0	986	XP_035673512.1	protein kinase C epsilon type isoform X1	BFL1	5328945	5329289
XP_003730625.2	iron-sulfur cluster assembly 2 homolog, mitochondrial	SPU5	29678152	29684146	52.326	4.45e-54	169	g18712.t1	iron-sulfur cluster assembly 2 homolog, mitochondrial	POC1	3476144	3478393	53.03	3.33e-16	69.3	TCONS_00011610.p1	iron-sulfur cluster assembly 2 homolog, mitochondrial	PFL14	23954069	23957570	61.017	9.37e-45	149	XP_035673586.1	iron-sulfur cluster assembly 2 homolog, mitochondrial-like	BFL1	5329725	5329780
NP_999663.1	homeobox protein goosecoid-like	SPU5	20181893	20191412	50.867	1.46e-39	140	g19519.t1	homeobox protein goosecoid-like	POC1	19042532	19049526	46.5	3.28e-42	145	TCONS_00011489.p1	homeobox protein goosecoid-like	PFL14	20551242	20561024	47.087	4.54e-43	147	XP_035694242.1	homeobox protein goosecoid-like	BFL1	5339877	5340192
NP_001027540.1	homeobox protein OTX isoform X2	SPU5	20239836	20261988	41.42	1.47e-51	172	g18684.t1	homeobox protein OTX2-like isoform X2	POC1	2966586	2991868	42.547	4.11e-34	126	TCONS_00011491.p1	homeobox protein OTX2	PFL14	20614642	20629191	44.97	5.08e-53	176	XP_035682850.1	homeobox protein otx5-like	BFL1	5356478	5356610
XP_030854420.1	EH domain-binding protein 1-like isoform X1	SPU5	20316274	20366017	39.341	4.17e-75	272	g18686.t1	EH domain-binding protein 1-like isoform X2	POC1	3045723	3087784	57.979	4.7e-65	237	TCONS_00014165.p1	MICAL-like protein 1 isoform X1	PFL15	25367276	25394528	52.778	6.76e-31	132	XP_035682712.1	EHBP1	BFL1	5457239	5457342
XP_781831.2	zinc finger protein with KRAB and SCAN domains 1-like isoform X4	SPU5	20396804	20405432	56.41	2.78e-53	196	g18687.t1	zinc finger and SCAN domain-containing protein 12-like	POC1	3127815	3134265	58.824	3.76e-61	217	TCONS_00010129.p1	zinc finger protein with KRAB and SCAN domains 1-like isoform X4	PFL14	20748394	20757961	64.162	4.32e-72	247	XP_035682802.1	zinc finger protein with KRAB and SCAN domains 1-like isoform X4	BFL1	5460451	5460514
XP_011682760.2	serine/threonine-protein phosphatase 4 regulatory subunit 4-like isoform X4	SPU5	20410882	20462196	52.427	3.48e-29	110									TCONS_00011494.p1	serine/threonine-protein phosphatase 4 regulatory subunit 4-like isoform X1	PFL14	20765202	20827501	66.316	8.4e-40	140	XP_035689122.1	PPP4R4	BFL1	5488956	5489072
XP_011682760.2	serine/threonine-protein phosphatase 4 regulatory subunit 4-like isoform X4	SPU5	20410882	20462196	57.216	1.19e-70	231	g18689.t1	serine/threonine-protein phosphatase 4 regulatory subunit 4-like isoform X3	POC1	3183098	3183927	66.667	6.72e-11	55.1	TCONS_00011494.p1	serine/threonine-protein phosphatase 4 regulatory subunit 4-like isoform X1	PFL14	20765202	20827501	63.959	5.78e-83	263	XP_035692220.1	PPP4R4	BFL1	5503496	5503579
NP_001268682.1	thyrostimulin alpha-2 subunit-like	SPU5	25666014	25680023	48.454	2.44e-28	100	g19513.t1	thyrostimulin alpha-2 subunit-like	POC1	18954586	18959499	42.735	4.54e-21	81.6	TCONS_00010130.p1	thyrostimulin alpha-2 subunit-like	PFL14	20863757	20872062	49	6.14e-28	99.8	XP_035691090.1	thyrostimulin alpha-2 subunit-like	BFL1	5509085	5509190
XP_011670825.1	glycoprotein hormone beta-5-like	SPU5	25559554	25580317	42.857	1.58e-29	104	g19515.t1	glycoprotein hormone beta-5-like	POC1	19003324	19006116	41.593	2.56e-24	90.1	TCONS_00011496.p1	glycoprotein hormone beta-5	PFL14	20896685	20904102	40.164	6.57e-28	100	XP_035692795.1	glycoprotein hormone beta-5	BFL1	5519493	5519702
XP_782338.2	AP-4 complex subunit mu-1-like	SPU5	33525565	33535265	39.333	5.4e-111	334	g19585.t1	AP-4 complex subunit mu-1-like	POC1	20312455	20323120	47.228	5.21e-152	438	TCONS_00010823.p1	AP-4 complex subunit mu-like	PFL14	204866	219264	48.513	2.86e-151	435	XP_035682008.1	AP-4 complex subunit mu-1-like	BFL1	5528391	5528448
XP_780010.1	coatomer subunit delta	SPU2	26831344	26840690	65.318	0	685	g16043.t1	coatomer subunit delta	POC21	5086210	5098772	68.147	0	705	TCONS_00034979.p1	coatomer subunit delta	PFL3	1410762	1424909	63.409	0	556	XP_035681995.1	coatomer subunit delta	BFL1	5588463	5588465
XP_030834207.1	UDP-N-acetylglucosamine--dolichyl-phosphate N-acetylglucosaminephosphotransferase-like	SPU2	46422076	46435009	59.658	0	520	g16032.t1	UDP-N-acetylglucosamine--dolichyl-phosphate N-acetylglucosaminephosphotransferase-like	POC21	4876130	4879042	64.423	1.17e-37	134	TCONS_00040373.p1	UDP-N-acetylglucosamine--dolichyl-phosphate N-acetylglucosaminephosphotransferase	PFL3	10681543	10688982	67.241	0	561	XP_035682040.1	UDP-N-acetylglucosamine--dolichyl-phosphate N-acetylglucosaminephosphotransferase	BFL1	5589861	5590003
XP_030834367.1	centrosomal protein of 164 kDa-like	SPU2	10284980	10328675	28.327	1.47e-53	206	g15802.t1	centrosomal protein of 164 kDa-like	POC21	365608	372065	45.29	5.92e-49	184	TCONS_00017790.p1	centrosomal protein of 164 kDa-like	PFL17	37665750	37716536	30.62	3.3e-126	423	XP_035689329.1	centrosomal protein of 164 kDa-like	BFL1	5622212	5622265
XP_030855256.1	cysteine-rich PDZ-binding protein-like	SPU5	4596928	4605531	75	8.95e-53	160	g19449.t1	cysteine-rich PDZ-binding protein-like	POC1	17406535	17408663	77	1.89e-53	161	TCONS_00012135.p1	cysteine-rich PDZ-binding protein	PFL14	39206389	39220672	82.051	8.23e-44	139	XP_035682053.1	cysteine-rich PDZ-binding protein-like	BFL1	5622942	5622957
XP_030828963.1	kelch-like protein 2	SPU1	9580328	9598288	28.154	8.17e-62	216	g1814.t1	kelch-like protein 29	POC4	7174298	7176049	29.541	7.3e-60	208	TCONS_00028429.p1	kelch-like protein 24	PFL21	21082527	21084856	29.234	1.46e-70	237	XP_035685229.1	kelch-like protein 24	BFL1	5628540	5630252
XP_003729276.1	transmembrane protein 179B-like	SPU5	24276358	24287855	27.232	1.34e-24	97.1	g19448.t1	transmembrane protein 179B-like isoform X1	POC1	17386938	17399859	29.515	6.05e-25	97.4	TCONS_00010748.p1	transmembrane protein 179B-like	PFL14	39196770	39206550	33.333	1.16e-39	136	XP_035672680.1	transmembrane protein 179B-like	BFL1	5632702	5632806
XP_030854929.1	zinc finger FYVE domain-containing protein 26-like	SPU5	38557685	38605124	32.303	0	1523	g20056.t1	zinc finger FYVE domain-containing protein 26-like	POC1	28692501	28712736	29.63	0	681	TCONS_00003483.p1	zinc finger FYVE domain-containing protein 26-like	PFL11	41406833	41459271	32.678	0	1177	XP_035689406.1	zinc finger FYVE domain-containing protein 26-like	BFL1	5681187	5681413
XP_003726273.2	schlafen-like protein 1	SPU8	13437711	13443833	44.086	5.17e-40	145	g11387.t1	schlafen-like protein 1	POC14	990414	994428	36.364	5.11e-43	153	TCONS_00017568.p1	schlafen-like protein 1	PFL17	27816492	27821381	47.486	7.65e-46	168	XP_035690848.1	schlafen-like protein 1	BFL1	5686298	5686973
XP_030840915.1	G-protein coupled receptor moody-like	NW_022145541.1	788435	790213	30.714	6.96e-07	52	g10850.t1	melatonin receptor type 1B-A-like	POC5	12584994	12585998	29.143	6.44e-08	53.9	TCONS_00010112.p1	probable G-protein coupled receptor 75	PFL14	19971600	19972868	27.511	1e-17	85.9	XP_035658388.1	probable G-protein coupled receptor 75	BFL1	5690495	5692123
XP_030854934.1	CSC1-like protein 2 isoform X1	SPU5	12063239	12142266	49.17	0	747	g19213.t1	CSC1-like protein 2 isoform X4	POC1	13258552	13287492	47.592	1.49e-107	333	TCONS_00011472.p1	CSC1-like protein 2 isoform X1	PFL14	19980389	20009934	56.086	0	667	XP_035657920.1	CSC1-like protein 2 isoform X2	BFL1	5726115	5726129
XP_786171.2	39S ribosomal protein L14, mitochondrial	SPU5	19443678	19448978	62.5	6.37e-51	159	g19388.t1	39S ribosomal protein L14, mitochondrial-like	POC1	16377005	16382306	65.116	5.02e-51	159	TCONS_00010113.p1	39S ribosomal protein L14, mitochondrial	PFL14	20016605	20025653	69.531	4.42e-53	164	XP_035658500.1	39S ribosomal protein L14, mitochondrial	BFL1	5732566	5732642
XP_030852208.1	chloride channel CLIC-like protein 1	SPU7	31977913	31989392	24.784	9.71e-26	112									TCONS_00053112.p1	chloride channel CLIC-like protein 1	PFL8	25192045	25198806	29.339	6.04e-62	220	XP_035681618.1	chloride channel CLIC-like protein 1	BFL1	5742035	5742199
XP_030829899.1	bile acid-CoA:amino acid N-acyltransferase-like	SPU8	34578517	34588674	30.631	2.4e-44	161	g16405.t1	acyl-coenzyme A amino acid N-acyltransferase 1-like	JAAFGO010001838.1	100173	110703	38.353	1.89e-85	267	TCONS_00011917.p1	acyl-coenzyme A amino acid N-acyltransferase 1-like	PFL14	32764167	32770513	37.799	1.79e-93	289	XP_035681645.1	acyl-coenzyme A thioesterase 1-like isoform X1	BFL1	5743623	5743741
XP_011669703.1	beta-1,3-glucan-binding protein-like	SPU7	35982099	35993613	39.318	7.09e-88	276	g20353.t1	beta-1,3-glucan-binding protein-like	POC13	2326681	2334657	54.301	3.32e-55	190	TCONS_00054639.p1	beta-1,3-glucan-binding protein-like	PFL8	40943157	40955134	42.989	6.9e-101	315	XP_035684906.1	beta-1,3-glucan-binding protein-like	BFL1	5760915	5760975
XP_030854380.1	leishmanolysin-like peptidase 2	SPU5	7493939	7509321	39.834	3.47e-113	357	g19926.t1	leishmanolysin-like peptidase 2	POC1	26318056	26341519	40.166	6.7e-120	366	TCONS_00010955.p1	leishmanolysin-like peptidase 2	PFL14	5137639	5154595	44.419	6.82e-125	382	XP_035684891.1	leishmanolysin-like peptidase 2	BFL1	5763428	5763875
XP_030847701.1	tetratricopeptide repeat protein 28-like	SPU6	17308720	17351277	36.364	9.19e-15	69.3	g3737.t1	tetratricopeptide repeat protein 28-like	POC7	4246954	4274643	36.134	7.03e-18	77.4	TCONS_00005309.p1	tetratricopeptide repeat protein 28-like	PFL12	22008117	22037910	36.522	8.36e-17	75.5	XP_035694823.1	tetratricopeptide repeat protein 28-like	BFL1	5777619	5777739
XP_030847701.1	tetratricopeptide repeat protein 28-like	SPU6	17308720	17351277	24.419	2.54e-15	80.9	g16676.t1	tetratricopeptide repeat protein 28-like	POC12	3653316	3660104	38.642	9.72e-75	249	TCONS_00005309.p1	tetratricopeptide repeat protein 28-like	PFL12	22008117	22037910	26.611	1.29e-21	101	XP_035689564.1	tetratricopeptide repeat protein 28-like	BFL1	5786910	5787039
																TCONS_00046209.p1	NLR family CARD domain-containing protein 4-like	PFL5	22020382	22037175	35.556	1.54e-08	57.8	XP_035690481.1	uncharacterized protein LOC118425622 isoform X1	BFL1	5788089	5788374
XP_030854669.1	cyclin-dependent kinase-like 1	SPU5	7513934	7535212	67.867	5.4e-177	495	g221.t1	cyclin-dependent kinase-like 4 isoform X2	POC20	4012237	4023311	57.605	8.54e-138	404	TCONS_00009645.p1	cyclin-dependent kinase-like 1 isoform X1	PFL14	5093978	5128245	87.347	6.8e-159	447	XP_035672668.1	cyclin-dependent kinase-like 1	BFL1	5824926	5825093
XP_030855311.1	mitogen-activated protein kinase kinase kinase kinase 5 isoform X6	SPU5	43320043	43384747	54.274	0	959	g19450.t1	mitogen-activated protein kinase kinase kinase kinase 5-like isoform X4	POC1	17416627	17446589	46.529	0	743	TCONS_00009642.p1	mitogen-activated protein kinase kinase kinase kinase 5-like isoform X7	PFL14	5024740	5074304	58.079	0	983	XP_035665687.1	mitogen-activated protein kinase kinase kinase kinase 5-like isoform X1	BFL1	5874532	5874633
XP_786321.4	laccase-1-like	SPU2	19117803	19138090	30.303	7.29e-74	254	g9984.t1	XP_033637535.1 laccase-1-like	POC15	10873435	10881260	32.006	1.23e-68	238	TCONS_00017159.p1	L-ascorbate oxidase	PFL17	12973914	12991517	34.548	1.67e-115	365	XP_035691290.1	laccase-1-like isoform X1	BFL1	5885930	5886109
																								XP_035683866.1	spore wall protein 2-like isoform X1	BFL1	5920274	5920322
XP_003723447.2	Hypothetical predicted protein	SPU5	17047371	17051580	51.19	5.02e-25	89.7	g18886.t1	Hypothetical predicted protein	POC1	7247056	7249800	45.238	3.35e-25	89.7	TCONS_00010759.p1	uncharacterized protein LOC110975186	PFL14	39285154	39287277	51.19	4.33e-26	92.8	XP_035685754.1	uncharacterized protein LOC118422338	BFL1	5929535	5929684
XP_011675206.2	bifunctional glutamate/proline--tRNA ligase isoform X1	NW_022145518.1	56711	85719	69.368	0	773	g18747.t1	bifunctional glutamate/proline--tRNA ligase isoform X4	POC1	4262249	4282884	73.219	0	651	TCONS_00010767.p1	bifunctional glutamate/proline--tRNA ligase isoform X6	PFL14	39696937	39740085	71.344	0	792	XP_035682475.1	bifunctional glutamate/proline--tRNA ligase isoform X1	BFL1	5933370	5933395
XP_011667532.1	transmembrane protein 180-like	SPU9	344220	363622	47.789	4.14e-158	456	g14747.t1	transmembrane protein 180-like	POC3	1659808	1664310	47.761	5.7e-153	442	TCONS_00021117.p1	transmembrane protein 180-like	PFL19	13194659	13204205	47.222	1.38e-149	433	XP_035682502.1	transmembrane protein 180-like	BFL1	5946900	5947802
XP_786371.2	V-type proton ATPase subunit D	SPU5	30072755	30080728	73.684	1.14e-122	348	g18555.t1	V-type proton ATPase subunit D-like	POC1	655756	664117	61.628	8.31e-66	201	TCONS_00009665.p1	V-type proton ATPase subunit D	PFL14	5896673	5901497	75.102	1.02e-130	369	XP_035682653.1	V-type proton ATPase subunit D	BFL1	5948693	5948739
XP_011664695.2	ZP domain-containing protein-like	SPU12	7722135	7746129	24.95	3.11e-29	124	g4997.t1	QAA95975.1 ZP domain-containing protein 2	POC6	7858712	7881367	28.621	4.72e-26	115	TCONS_00028563.p1	ZP domain-containing protein-like	PFL21	26453033	26500872	28.662	8.31e-35	145	XP_035682518.1	ZP domain-containing protein-like	BFL1	5958941	5959262
XP_030849225.1	uncharacterized protein LOC105442333 isoform X1	SPU3	41526263	41544524	43.952	2.03e-166	526	g4010.t1	ATP-dependent DNA helicase PIF1	POC7	9134879	9135487	37.984	9.02e-20	87.4	TCONS_00031996.p1	replicase helicase endonuclease	PFL23	23526796	23533075	45.564	0	594	XP_035682532.1	Hypothetical predicted protein	BFL1	5964470	5966404
XP_787889.3	arpin	SPU5	30067125	30072956	45.641	1.15e-56	181	g18554.t1	arpin	POC1	651032	654692	52.381	3.97e-58	184	TCONS_00010985.p1	arpin	PFL14	5902501	5907061	50	5.39e-34	122	XP_035682596.1	ARPIN	BFL1	5982442	5982726
XP_787911.4	tubulin--tyrosine ligase-like	SPU5	32749788	32755024	51.421	3.16e-145	416	g18815.t1	tubulin--tyrosine ligase	POC1	5730088	5740150	52.451	1.36e-146	421	TCONS_00009666.p1	tubulin--tyrosine ligase-like	PFL14	5907276	5910910	57.947	4.29e-128	371	XP_035682643.1	tubulin--tyrosine ligase	BFL1	5982822	5982978
																								XP_035682581.1	flocculation protein FLO11-like isoform X1	BFL1	5994780	5995691
XP_781000.2	nuclear nucleic acid-binding protein C1D	SPU5	21388415	21393248	51.389	5.19e-34	116	g18623.t1	nuclear nucleic acid-binding protein C1D	POC1	1864657	1869487	43.919	1.1e-31	110	TCONS_00004482.p1	nuclear nucleic acid-binding protein C1D	PFL11	41787984	41802789	52.899	4.17e-38	127	XP_035682634.1	C1D protein	BFL1	5997230	5997358
XP_011670342.2	three prime repair exonuclease 2-like	SPU12	22359233	22360600	34.409	1.62e-39	139	g14629.t1	three prime repair exonuclease 2-like	POC19	15511087	15511878	40.175	2.71e-50	164	TCONS_00043223.p1	three-prime repair exonuclease 1	PFL4	12914612	12919405	37.22	4.35e-39	142	XP_035682623.1	three prime repair exonuclease 2-like	BFL1	6001197	6001662
XP_030830806.1	dual specificity tyrosine-phosphorylation-regulated kinase 4-like isoform X1	SPU8	14212360	14262123	32.53	2.43e-39	157	g19548.t1	putative dual specificity tyrosine-phosphorylation-regulated kinase 3 homolog isoform X2	POC1	19648952	19668941	47.668	7.64e-51	179	TCONS_00003509.p1	dual specificity tyrosine-phosphorylation-regulated kinase 1A-like isoform X3	PFL11	42679940	42747810	45.652	8.1e-66	240	XP_035679028.1	serine/arginine repetitive matrix protein 2-like isoform X1	BFL1	6040192	6040232
																TCONS_00004501.p1	PREDICTED: uncharacterized protein LOC100377129	PFL11	42565897	42576558	58.065	5.01e-11	58.9	XP_035679068.1	uncharacterized protein LOC118417579 isoform X1	BFL1	6040652	6040667
XP_794964.2	SUMO-activating enzyme subunit 1-like	SPU5	33342351	33349516	54.412	6.41e-128	370	g19958.t1	SUMO-activating enzyme subunit 1-like	POC1	26902870	26908510	55.325	2.65e-125	363	TCONS_00011383.p1	SUMO-activating enzyme subunit 1	PFL14	17230873	17247043	58.601	3.35e-144	411	XP_035679058.1	SUMO-activating enzyme subunit 1	BFL1	6130071	6130165
XP_030855173.1	signal recognition particle 14 kDa protein	SPU5	15107561	15115595	60.87	6.3e-44	139									TCONS_00010019.p1	signal recognition particle 14 kDa protein	PFL14	17247020	17254090	63.636	2.43e-42	135	XP_035679113.1	signal recognition particle 14 kDa protein-like	BFL1	6130368	6130391
XP_030854534.1	WD repeat-containing protein 26	SPU5	9709104	9748097	64.448	0	780	g19184.t1	WD repeat-containing protein 26-like	POC1	12700799	12717845	67.438	0	802	TCONS_00009725.p1	WD repeat-containing protein 26	PFL14	8012930	8051698	68.85	0	839	XP_035669517.1	WDR26	BFL1	6136718	6136932
XP_787571.2	protein cornichon homolog 1-like	SPU5	31844905	31851307	37.879	4.69e-24	91.3									TCONS_00009527.p2	protein cornichon homolog 4 isoform X1	PFL14	1254099	1262822	57.143	3.18e-36	121	XP_035669530.1	protein cornichon homolog 4 isoform X1	BFL1	6160558	6160626
XP_011669368.2	mitogen-activated protein kinase 6-like	SPU13	26375726	26385556	28.492	2.43e-10	58.5	g1208.t1	STK35 kinase	POC16	10666980	10667807	34.731	2.75e-20	84.7	TCONS_00031957.p1	serine/threonine-protein kinase PDIK1L-like	PFL23	21477325	21478444	33.516	1.3e-18	80.9	XP_035689586.1	serine/threonine-protein kinase pdik1l-B-like	BFL1	6168437	6168505
XP_030842282.1	serine/threonine-protein kinase 10	SPU11	5203522	5278097	29.439	2.16e-19	88.6	g1208.t1	STK35 kinase	POC16	10666980	10667807	35.455	6.84e-34	124	TCONS_00031971.p1	serine/threonine-protein kinase pdik1l-B-like	PFL23	22167170	22167796	28.837	1.88e-29	111	XP_035689597.1	serine/threonine-protein kinase pdik1l-B-like	BFL1	6174917	6175081
																								XP_035689633.1	uncharacterized protein LOC118424931	BFL1	6184367	6184727
XP_030855208.1	vicilin-like seed storage protein At2g18540	SPU5	12517172	12524906	39.877	8.92e-18	80.5	g19372.t1	eukaryotic translation initiation factor 4 gamma-like	POC1	16162069	16167087	40.588	2.39e-32	119	TCONS_00010523.p1	vicilin-like seed storage protein At2g18540	PFL14	32362964	32388715	47.953	1.47e-36	131	XP_035681578.1	eukaryotic translation initiation factor 4 gamma-like	BFL1	6187692	6187736
XP_030855338.1	protein NRDE2 homolog	SPU5	12529287	12539562	36.082	0	639	g19371.t1	nuclear exosome regulator NRDE2-like	POC1	16151193	16159747	38.434	0	659	TCONS_00010524.p1	protein NRDE2 homolog	PFL14	32426162	32436589	39.495	1.15e-167	521	XP_035689818.1	nuclear exosome regulator NRDE2 isoform X2	BFL1	6201591	6201622
								g19369.t1	glutaminyl-peptide cyclotransferase-like isoform X1	POC1	16110309	16117555	48.227	1.8e-30	119	TCONS_00010525.p1	glutaminyl-peptide cyclotransferase-like protein	PFL14	32490270	32498757	38.596	1.37e-29	114	XP_035674775.1	glutaminyl-peptide cyclotransferase	BFL1	6214961	6215113
								g3979.t1	F-box only protein 46	POC7	8610693	8614007	44.186	4.38e-08	54.3	TCONS_00011905.p1	uncharacterized protein LOC105442913	PFL14	32441258	32444687	34.615	1.91e-13	69.3	XP_035674793.1	F-box only protein 46-like	BFL1	6215708	6215815
																								XP_035689903.1	transcription termination factor Rho-like	BFL1	6220522	6220780
XP_030836540.1	protocadherin Fat 4	SPU19	13017339	13058974	27.514	2.24e-35	142	g11285.t1	protocadherin Fat 4-like	POC5	20585007	20610058	26.909	1.72e-38	151	TCONS_00042469.p1	protocadherin Fat 4	PFL4	34081988	34109784	28.276	6.7e-37	147	XP_035674764.1	protocadherin Fat 4	BFL1	6224328	6224400
XP_030837145.1	protein dachsous-like	SPU19	13250208	13284472	31.876	4.88e-70	250	g11285.t1	protocadherin Fat 4-like	POC5	20585007	20610058	34.412	7.04e-72	255	TCONS_00044164.p1	protein dachsous	PFL4	46784800	46849702	32.011	1.56e-72	258	XP_035695661.1	CAD23 protein	BFL1	6228144	6228197
XP_030837145.1	protein dachsous-like	SPU19	13250208	13284472	27.374	4.75e-08	56.6	g11286.t1	protocadherin Fat 4-like	POC5	20644636	20650035	37.349	3.71e-07	52.8	TCONS_00030570.p1	cadherin-23 isoform X1	PFL22	33204570	33247934	31.21	1.2e-09	62	XP_035689913.1	cell wall protein DAN4-like	BFL1	6228650	6230430
XP_030842356.1	protein SMG8	SPU14	412915	438678	42.63	0	702	g18185.t1	protein SMG8	POC17	8155926	8173407	40.625	3.75e-133	419	TCONS_00051483.p1	protein smg8-like	PFL7	15464169	15487818	46.645	0	787	XP_035667835.1	protein SMG8	BFL1	6241222	6241302
XP_030855484.1	mitochondrial ribonuclease P catalytic subunit-like	SPU5	37259772	37275082	34.656	6.9e-93	295	g19968.t1	mitochondrial ribonuclease P catalytic subunit-like	POC1	26984021	26990018	36.786	1.34e-102	320	TCONS_00009852.p1	mitochondrial ribonuclease P catalytic subunit	PFL14	11145662	11168419	34.843	5.91e-97	306	XP_035667879.1	mitochondrial ribonuclease P catalytic subunit-like	BFL1	6241716	6242272
XP_011674973.2	adenosine 3'-phospho 5'-phosphosulfate transporter 1-like isoform X1	SPU5	37278612	37284652	56.951	1.64e-176	503	g19967.t1	adenosine 3'-phospho 5'-phosphosulfate transporter 1-like isoform X2	POC1	26975623	26979668	63.158	5.05e-179	508	TCONS_00011182.p1	adenosine 3'-phospho 5'-phosphosulfate transporter 1 isoform X1	PFL14	11171201	11179537	63.942	2.03e-180	513	XP_035667903.1	adenosine 3'-phospho 5'-phosphosulfate transporter 1-like isoform X1	BFL1	6253742	6253863
XP_030855450.1	proteasome subunit alpha type-6	SPU5	12657854	12669172	79.268	4.25e-152	423	g19542.t1	proteasome subunit alpha type-6	POC1	19378372	19383798	80.081	1.03e-155	431	TCONS_00009854.p1	proteasome subunit alpha type-6	PFL14	11180268	11188089	83.333	4.06e-160	443	XP_035667936.1	proteasome subunit alpha type-6	BFL1	6254028	6254103
XP_011683309.2	fasciculation and elongation protein zeta-2-like isoform X2	SPU5	35458014	35513856	41.705	4.08e-84	264	g16412.t1	fasciculation and elongation protein zeta-2-like isoform X2	JAAFGO010001838.1	243006	263824	41.762	4.31e-50	171	TCONS_00011185.p1	fasciculation and elongation protein zeta-2-like isoform X1	PFL14	11238860	11278171	49.403	1.47e-103	313	XP_035677450.1	fasciculation and elongation protein zeta-2-like isoform X3	BFL1	6260377	6260446
XP_030854866.1	xanthine dehydrogenase/oxidase-like	SPU5	26848399	26883602	59.617	0	1672	g19525.t1	xanthine dehydrogenase/oxidase-like	POC1	19160979	19181491	54.917	0	1392	TCONS_00010602.p1	xanthine dehydrogenase/oxidase	PFL14	35152178	35196617	62.104	0	1731	XP_035677433.1	xanthine dehydrogenase/oxidase	BFL1	6333319	6333387
XP_011668948.2	endoribonuclease Dicer	SPU5	12799518	12820899	45.031	0	905	g19378.t1	endoribonuclease Dicer	POC1	16240651	16257625	40.486	0	910	TCONS_00009534.p1	endoribonuclease Dicer-like	PFL14	1365265	1406068	51.882	0	1112	XP_035677529.1	endoribonuclease Dicer	BFL1	6356632	6356787
XP_790566.4	alpha-ketoglutarate-dependent dioxygenase alkB homolog 6-like	SPU5	24498102	24504404	59.494	2.26e-96	282	g20125.t1	alpha-ketoglutarate-dependent dioxygenase alkB homolog 6-like	POC1	30130048	30134326	55.23	1.86e-92	271	TCONS_00010849.p1	alpha-ketoglutarate-dependent dioxygenase alkB homolog 6	PFL14	1347304	1364878	65.693	1.02e-70	215	XP_035677543.1	alpha-ketoglutarate-dependent dioxygenase alkB homolog 6	BFL1	6367658	6367708
XP_799698.3	protein SPATA45 homolog	SPU5	2126612	2130323	50.667	1.88e-21	79.7	g19521.t1	protein SPATA45 homolog	POC1	19071596	19074799	55.714	5.87e-23	83.6									XP_035677561.1	protein SPATA45 homolog	BFL1	6380340	6380473
XP_030837144.1	gem-associated protein 8	SPU19	13199036	13201244	40.984	4.46e-20	85.9	g11236.t1	Gem-associated protein 8	POC5	19666820	19669692	26.275	8.59e-20	85.9	TCONS_00044166.p1	gem-associated protein 8 isoform X1	PFL4	46855495	46862112	33.195	6.76e-32	118	XP_035689745.1	gem-associated protein 8	BFL1	6384764	6385049
XP_030831203.1	kelch-like protein 12	SPU18	12403009	12455030	26.721	7.52e-47	174	g1828.t1	kelch-like protein 12	POC4	7418011	7419774	30.702	9.72e-51	183	TCONS_00008606.p1	kelch-like protein 12	PFL13	11443717	11453582	27.145	3.39e-46	170	XP_035694785.1	kelch-like protein 11	BFL1	6386153	6386209
XP_030855057.1	neurogenic locus notch homolog protein 1-like	SPU5	38184869	38248462	30.113	3.8e-57	220	g1133.t1	laminin subunit alpha-2-like	POC16	9379110	9429693	29.259	2.41e-41	168	TCONS_00045452.p1	laminin subunit alpha-2	PFL5	36467436	36513060	27.334	1.06e-41	170	XP_035694398.1	fibrillin-2-like isoform X1	BFL1	6466971	6467154
XP_799952.2	Hypothetical predicted protein	SPU5	33600862	33608459	48.598	2.04e-30	110	g15922.t1	uncharacterized protein CXorf65 homolog	POC21	2819057	2823686	39.103	3.71e-26	97.1	TCONS_00010779.p1	PREDICTED: uncharacterized protein CXorf65 homolog	PFL14	40254424	40262391	42.69	1.01e-37	128	XP_035689968.1	uncharacterized protein CXorf65 homolog	BFL1	6475496	6475520
XP_011682453.1	protein phosphatase 1B isoform X3	SPU5	24504702	24525509	65.839	5.19e-156	443	g20126.t1	protein phosphatase 1B isoform X2	POC1	30143023	30152154	63.228	1.02e-173	489	TCONS_00009528.p1	protein phosphatase 1B isoform X1	PFL14	1264337	1311989	70.027	0	573	XP_035663518.1	protein phosphatase 1B isoform X4	BFL1	6480806	6481651
XP_003728057.2	F-box/LRR-repeat protein 15-like	SPU5	4792721	4801803	41.913	1.45e-154	459	g19220.t1	F-box/LRR-repeat protein 15	POC1	13373129	13381667	44.425	7.93e-168	494	TCONS_00010035.p1	F-box/LRR-repeat protein 15-like	PFL14	17545636	17550924	46.859	4.68e-177	516	XP_035690380.1	F-box/LRR-repeat protein 15-like	BFL1	6506534	6507319
																								XP_035689980.1	T-cell-specific guanine nucleotide triphosphate-binding protein 1-like	BFL1	6513529	6513557
																								XP_035688319.1	T-cell-specific guanine nucleotide triphosphate-binding protein 1-like	BFL1	6518702	6519212
																								XP_035688341.1	T-cell-specific guanine nucleotide triphosphate-binding protein 1-like	BFL1	6520585	6520662
XP_030855242.1	leucine-rich repeat-containing protein 58-like	SPU5	15217202	15233186	51.816	0	518	g19381.t1	leucine-rich repeat-containing protein 58-like	POC1	16288910	16302313	56.436	0	566	TCONS_00010038.p1	leucine-rich repeat-containing protein 58-like	PFL14	17589516	17615191	57.283	0	598	XP_035678840.1	leucine-rich repeat-containing protein 58-like	BFL1	6530490	6530732
XP_001198390.3	ISM2 protein	SPU5	42239592	42265217	58.046	1.37e-69	230	g19218.t1	ISM1 protein	POC1	13353995	13358839	62.353	1.64e-74	240	TCONS_00011390.p1	isthmin-1	PFL14	17561061	17573375	64.641	4.67e-81	261	XP_035679359.1	isthmin-1	BFL1	6560724	6560843
XP_787803.3	mitogen-activated protein kinase kinase kinase 10-like	SPU5	28857157	28922524	53.055	0	651	g18937.t1	mitogen-activated protein kinase kinase kinase 10-like	POC1	8019579	8040199	48.048	6.83e-141	448	TCONS_00012174.p1	mitogen-activated protein kinase kinase kinase 9	PFL14	39978805	40018238	58.52	0	803	XP_035663227.1	mitogen-activated protein kinase kinase kinase 9	BFL1	6611965	6612706
XP_030854187.1	pecanex-like protein 1	SPU5	28956253	29063991	63.08	0	1709	g18939.t1	pecanex-like protein 1 isoform X1	POC1	8067584	8081121	27.326	1.55e-07	56.2	TCONS_00010776.p1	pecanex-like protein 1	PFL14	40018280	40087357	55.41	0	1932	XP_035672981.1	pecanex-like protein 1 isoform X2	BFL1	6615548	6615700
XP_011671263.2	tigger transposable element-derived protein 4-like isoform X4	SPU1	7102921	7106019	28.385	6.27e-41	151	g9475.t1	tigger transposable element-derived protein 4-like	POC15	1768745	1771493	29.925	2.71e-61	206	TCONS_00034044.p1	tigger transposable element-derived protein 4-like	PFL3	14139904	14141834	46.891	7.6e-126	372	XP_035673006.1	tigger transposable element-derived protein 4-like	BFL1	6635427	6636159
XP_030854829.1	JNK1/MAPK8-associated membrane protein	SPU5	3412016	3426102	50.82	3.33e-114	333	g19380.t1	JNK1/MAPK8-associated membrane protein-like	POC1	16269035	16275196	49.112	3.11e-112	329	TCONS_00011395.p1	JNK1/MAPK8-associated membrane protein	PFL14	17609629	17620861	53.617	2.22e-90	270	XP_035689723.1	JNK1/MAPK8-associated membrane protein	BFL1	6654559	6654637
XP_030854958.1	double zinc ribbon and ankyrin repeat-containing protein 1-like isoform X1	SPU5	42269975	42295149	45.843	0	703	g19216.t1	double zinc ribbon and ankyrin repeat-containing protein 1-like isoform X2	POC1	13329480	13341833	37.722	9.35e-116	364	TCONS_00009869.p1	double zinc ribbon and ankyrin repeat-containing protein 1	PFL14	11894077	11911524	52.978	0	821	XP_035689660.1	double zinc ribbon and ankyrin repeat-containing protein 1-like isoform X1	BFL1	6657125	6657233
XP_797562.1	alpha-actinin, sarcomeric isoform X2	SPU5	4729904	4787680	65.76	0	1224	g20065.t1	alpha-actinin, sarcomeric-like isoform X1	POC1	28848666	28886838	66.086	0	1197	TCONS_00010043.p1	alpha-actinin, sarcomeric isoform X1	PFL14	17734598	17768567	75.031	0	1298	XP_035689734.1	alpha-actinin isoform X1	BFL1	6705255	6705359
XP_030855499.1	dynein regulatory complex subunit 7-like	SPU5	35770283	35782126	64.83	0	1075	g18793.t1	dynein regulatory complex subunit 7-like	POC1	5133855	5147483	55.949	1.03e-123	385	TCONS_00009850.p1	dynein regulatory complex subunit 7-like	PFL14	11060909	11078836	68.16	0	1091	XP_035678016.1	dynein regulatory complex subunit 7-like	BFL1	6716496	6716635
XP_030855432.1	protein dpy-30 homolog	SPU5	29620966	29627467	72.619	9.27e-38	123	g19841.t1	protein dpy-30 homolog	POC1	24893006	24895123	63.366	8.54e-37	120	TCONS_00011707.p1	protein dpy-30 homolog	PFL14	27590282	27594178	76.829	4.31e-39	127	XP_035678028.1	protein dpy-30 homolog	BFL1	6716998	6717324
XP_030854836.1	tetratricopeptide repeat protein 27	SPU5	35745521	35769996	41.169	0	632	g18794.t1	tetratricopeptide repeat protein 27-like	POC1	5148273	5166848	44.102	0	667	TCONS_00011173.p1	tetratricopeptide repeat protein 27	PFL14	11035331	11060658	43.426	0	729	XP_035675352.1	tetratricopeptide repeat protein 27	BFL1	6729348	6729447
XP_797510.4	DDB1- and CUL4-associated factor 5 isoform X1	SPU5	4703910	4717230	62.205	3.59e-174	534	g20069.t1	DDB1- and CUL4-associated factor 5	POC1	28986093	28995460	60.284	0	561	TCONS_00012170.p1	DDB1- and CUL4-associated factor 5 isoform X1	PFL14	39862567	39877493	70.992	0	605	XP_035675351.1	DDB1- and CUL4-associated factor 5 isoform X1	BFL1	6730137	6730338
XP_001196576.3	neuronal acetylcholine receptor subunit alpha-10-like	SPU13	9828329	9838146	32.579	8.06e-80	255	g13460.t1	neuronal acetylcholine receptor subunit alpha-10-like	POC8	12028691	12048435	34.419	4.34e-86	273	TCONS_00029851.p1	neuronal acetylcholine receptor subunit alpha-10	PFL21	36110554	36133315	34.112	8.84e-92	285	XP_035675374.1	neuronal acetylcholine receptor subunit alpha-10-like	BFL1	6752472	6752532
XP_782644.4	neuronal acetylcholine receptor subunit alpha-10-like	SPU13	9807691	9821843	28.763	9.19e-38	139	g13460.t1	neuronal acetylcholine receptor subunit alpha-10-like	POC8	12028691	12048435	34.532	2.6e-46	162	TCONS_00029851.p1	neuronal acetylcholine receptor subunit alpha-10	PFL21	36110554	36133315	36.986	2.97e-52	177	XP_035690076.1	neuronal acetylcholine receptor subunit alpha-10-like	BFL1	6755229	6755357
XP_030842690.1	1-deoxyxylulose-5-phosphate synthase YajO-like isoform X2	SPU14	13059359	13073964	31.646	3.41e-36	134	g12169.t1	aldo/keto reductase	POC18	707451	709728	65.579	2.51e-169	473	TCONS_00056614.p1	uncharacterized oxidoreductase At1g06690, chloroplastic-like	PFL9	22826486	22834613	61.377	6.18e-162	455	XP_035682321.1	aldo-keto reductase IolS-like	BFL1	6766248	6766361
XP_001177880.2	phosphatidylinositol N-acetylglucosaminyltransferase subunit H	SPU5	25161902	25166356	35.043	2.64e-17	77.4									TCONS_00010383.p1	phosphatidylinositol N-acetylglucosaminyltransferase subunit H	PFL14	27730914	27735333	36.25	3.63e-26	100	XP_035682335.1	phosphatidylinositol N-acetylglucosaminyltransferase subunit H	BFL1	6766608	6766949
XP_011677032.2	glycine N-methyltransferase-like	SPU5	9760669	9778955	55.623	1.9e-126	363	g19435.t1	glycine N-methyltransferase-like	POC1	17131487	17138086	54.348	1.99e-127	365	TCONS_00010746.p1	glycine N-methyltransferase	PFL14	39164310	39168169	60.87	2.31e-142	404	XP_035685374.1	glycine N-methyltransferase	BFL1	6771214	6771419
XP_030854131.1	two pore calcium channel protein 1-like	SPU5	29655632	29677936	41.04	2.7e-79	260	g20034.t1	two pore calcium channel protein 1-like	POC1	28354885	28376906	34.973	1.45e-56	199	TCONS_00011609.p1	two pore calcium channel protein 1-like	PFL14	23910185	23944197	44.248	5.73e-89	286	XP_035670006.1	two pore calcium channel protein 1-like	BFL1	6779526	6779615
XP_030854131.1	two pore calcium channel protein 1-like	SPU5	29655632	29677936	42.994	3.96e-55	191	g4629.t1	two pore calcium channel protein 1-like	POC7	20390884	20403820	36.68	2.65e-32	124	TCONS_00011609.p1	two pore calcium channel protein 1-like	PFL14	23910185	23944197	37.91	5.43e-58	199	XP_035670016.1	two pore calcium channel protein 1-like	BFL1	6784121	6784200
XP_030854500.1	pre-mRNA-processing factor 39-like isoform X1	SPU5	34375075	34388472	47.535	0	543	g19553.t1	pre-mRNA-processing factor 39-like isoform X1	POC1	19797672	19815137	45.274	4.72e-155	471	TCONS_00012134.p1	pre-mRNA-processing factor 39 isoform X1	PFL14	39173524	39189120	55.505	0	722	XP_035670037.1	pre-mRNA-processing factor 39 isoform X1	BFL1	6804002	6804029
XP_030855097.1	transmembrane protein 179	SPU5	36503330	36510920	33.641	2.69e-39	135	g19621.t1	transmembrane protein 179-like	POC1	20973881	20978005	31.963	9.98e-32	113	TCONS_00010747.p1	transmembrane protein 179-like	PFL14	39189496	39193055	45.133	5.71e-64	198	XP_035670027.1	transmembrane protein 179-like	BFL1	6819737	6820041
XP_011682443.2	potassium channel subfamily K member 16-like	SPU5	24155928	24195663	39.205	1.33e-28	119	g19314.t1	potassium channel subfamily K member 2-like	POC1	14900146	14905361	34.962	1.56e-29	122	TCONS_00011439.p1	potassium channel subfamily K member 16-like	PFL14	19291395	19294883	36.538	7.22e-41	152	XP_035690162.1	potassium channel subfamily K member 10-like	BFL1	6830503	6831657
XP_781606.2	potassium channel subfamily K member 1-like	SPU5	9202542	9221919	37.838	1.09e-26	110	g18616.t1	potassium channel subfamily K member 16-like	POC1	1778910	1781007	33.962	7.62e-30	119	TCONS_00011439.p1	potassium channel subfamily K member 16-like	PFL14	19291395	19294883	35.849	3.23e-38	139	XP_035694100.1	potassium channel subfamily K member 10-like	BFL1	6833601	6834755
XP_030838764.1	sodium-coupled monocarboxylate transporter 1-like	SPU10	11284569	11319468	47.31	0	589	g981.t1	sodium-coupled monocarboxylate transporter 1-like isoform X1	POC16	6320676	6340044	50.083	0	583	TCONS_00018823.p1	sodium-coupled monocarboxylate transporter 1-like	PFL17	37125664	37154378	47.531	0	587	XP_035672210.1	sodium-coupled monocarboxylate transporter 1-like	BFL1	6844172	6844525
																								XP_035672231.1	Protein MB21D2	BFL1	6849300	6851069
XP_030854371.1	retinol dehydrogenase 13	SPU5	6678006	6682875	53.398	5.96e-114	333	g19534.t1	retinol dehydrogenase 13	POC1	19248538	19253272	54.375	6.23e-119	346	TCONS_00010206.p1	retinol dehydrogenase 13-like	PFL14	23430574	23440745	60.87	6.49e-127	366	XP_035672294.1	retinol dehydrogenase 13-like	BFL1	6866030	6866075
XP_030854371.1	retinol dehydrogenase 13	SPU5	6678006	6682875	54.516	9.62e-115	338	g19534.t1	retinol dehydrogenase 13	POC1	19248538	19253272	54.867	7.88e-120	351	TCONS_00010206.p1	retinol dehydrogenase 13-like	PFL14	23430574	23440745	58.642	1.97e-120	352	XP_035672255.1	retinol dehydrogenase 13-like	BFL1	6870099	6870306
XP_030835419.1	S-crystallin SL11-like	SPU21	13288295	13294747	37.5	1.29e-37	129	g573.t1	hematopoietic prostaglandin D synthase-like	POC20	11201051	11203387	41.089	1.83e-44	146	TCONS_00030216.p1	hematopoietic prostaglandin D synthase-like	PFL22	15276086	15279243	45.5	9.09e-56	176	XP_035672328.1	hematopoietic prostaglandin D synthase-like	BFL1	6872011	6872020
XP_030854371.1	retinol dehydrogenase 13	SPU5	6678006	6682875	53.548	3.39e-115	337	g19534.t1	retinol dehydrogenase 13	POC1	19248538	19253272	54.206	2.14e-119	347	TCONS_00009509.p1	retinol dehydrogenase 13-like	PFL14	472234	523064	62.295	8.22e-131	375	XP_035672315.1	retinol dehydrogenase 13-like	BFL1	6875695	6875740
XP_030854960.1	N-acetylated-alpha-linked acidic dipeptidase 2-like	SPU5	21870230	21890837	47.989	0	709	g19497.t1	N-acetylated-alpha-linked acidic dipeptidase 2-like isoform X2	POC1	18387135	18398795	46.811	0	702	TCONS_00056435.p1	putative N-acetylated-alpha-linked acidic dipeptidase	PFL9	15998667	16012451	47.587	0	684	XP_035690174.1	putative N-acetylated-alpha-linked acidic dipeptidase	BFL1	6884859	6885085
XP_785983.4	RPC6 polymerase	SPU5	41918283	41926297	62.418	8.41e-146	412	g20150.t1	RPC6 polymerase	POC1	30698227	30720041	64.127	4.9e-155	436	TCONS_00021677.p1	DNA-directed RNA polymerase III subunit RPC6	PFL19	33361093	33363401	67.638	2.71e-158	445	XP_035679268.1	DNA-directed RNA polymerase III subunit RPC6	BFL1	6899635	6899705
XP_011666116.1	histone acetyltransferase KAT5 isoform X2	SPU5	41926217	41934944	61.144	0	603	g20151.t1	histone acetyltransferase KAT5-like	POC1	30720312	30726242	63.548	0	636	TCONS_00056057.p1	histone acetyltransferase KAT5 isoform X2	PFL9	45186227	45189690	66.126	0	650	XP_035679230.1	histone acetyltransferase KAT5 isoform X2	BFL1	6899836	6899952
XP_030855400.1	spastin-like isoform X2	SPU5	33710207	33766018	49.768	0	576	g19041.t1	SPAST protein	POC1	10216294	10234046	60.574	1.35e-157	457	TCONS_00026027.p1	fidgetin-like protein 1 isoform X2	PFL20	4666282	4685782	52.365	4.96e-111	349	XP_035675204.1	spastin-like isoform X1	BFL1	6908595	6908958
XP_798188.5	RNA-binding protein pno1	SPU5	33766629	33773075	69.444	2.08e-123	351	g19040.t1	RNA-binding protein pno1-like	POC1	10201189	10208526	79.798	8.89e-56	175	TCONS_00003884.p1	RNA-binding protein PNO1	PFL11	16425022	16429684	62.976	1.42e-120	345	XP_035675244.1	RNA-binding protein PNO1	BFL1	6931363	6931572
XP_030830647.1	ATP-binding cassette sub-family D member 4-like	SPU8	26755685	26772691	48.044	0	552	g10453.t1	ATP-binding cassette sub-family D member 4 isoform X1	POC5	4398028	4415947	43.657	1.85e-174	509	TCONS_00011734.p1	ATP-binding cassette sub-family D member 4 isoform X1	PFL14	28508932	28520294	52.76	0	652	XP_035688885.1	ABCD4 protein	BFL1	6931967	6932067
XP_011661664.1	actin, adductor muscle	SPU11	15002343	15008597	93.351	0	753	g6466.t1	actin, cytoplasmic	POC11	17178298	17181829	92.021	0	738	TCONS_00012353.p1	actin-5C	PFL15	4512866	4521594	93.085	0	753	XP_035685186.1	notochord actin	BFL1	6945509	6946121
																								XP_035696457.1	uncharacterized protein LOC118429924	BFL1	6948908	6948926
																								XP_035690278.1	uncharacterized protein LOC118425509	BFL1	6951532	6951594
XP_030841874.1	uncharacterized protein LOC115924162, partial	SPU11	26529394	26531843	35.61	2.18e-39	139	g2874.t1	poly(A) RNA polymerase, mitochondrial-like	POC9	7005858	7020651	46.571	5.53e-97	313	TCONS_00044838.p1	uncharacterized protein LOC114538445	PFL5	9319870	9323949	43.553	6.6e-104	319	XP_035692859.1	Hypothetical predicted protein	BFL1	6973839	6974933
XP_030855372.1	protein Smaug homolog 1 isoform X1	SPU5	30336191	30369292	39.101	1.63e-71	246	g19368.t1	protein Smaug homolog 1-like	POC1	16065559	16097756	45.703	3.87e-177	522	TCONS_00012175.p1	protein Smaug homolog 1 isoform X1	PFL14	40102105	40139823	44.189	3.27e-148	449	XP_035692839.1	protein Smaug homolog 1 isoform X1	BFL1	6983262	6983472
																TCONS_00009638.p1	PREDICTED: uncharacterized protein LOC102804514	PFL14	4923836	4934621	48.138	0	689	XP_035692827.1	uncharacterized protein LOC118427255	BFL1	7044688	7044736
																								XP_035678970.1	uncharacterized protein LOC118417495	BFL1	7046848	7046997
																TCONS_00036987.p1	calcium-activated potassium channel subunit beta-4	PFL2	47746826	47758120	28.571	5.04e-11	60.5	XP_035678982.1	calcium-activated potassium channel subunit beta-3-like	BFL1	7054531	7054896
XP_011672314.1	kelch-like protein 17	SPU14	33548844	33569730	23.568	8.55e-27	114	g13968.t1	kelch-like protein 20	POC19	2668535	2675651	25.99	1.36e-36	140	TCONS_00028137.p1	kelch-like protein 42	PFL21	9252537	9269638	30.471	1.66e-36	144	XP_035678952.1	kelch-like protein 42	BFL1	7057696	7058273
																								XP_035689169.1	uncharacterized protein LOC118424627	BFL1	7066042	7066095
																								XP_035690340.1	uncharacterized protein LOC118425537	BFL1	7068843	7068896
XP_011675927.1	calmodulin	SPU5	11221555	11229990	34.831	7.85e-07	45.4	g16400.t1	calmodulin	JAAFGO010001838.1	52938	61416	33.708	5.72e-07	45.8	TCONS_00021426.p1	calmodulin	PFL19	25331907	25342847	34.286	3.23e-08	49.3	XP_035689182.1	calmodulin-like isoform X2	BFL1	7075177	7075374
XP_788725.3	GTP cyclohydrolase 1-like	SPU14	15799282	15830396	76.882	6.66e-107	310	g19365.t1	GTP cyclohydrolase 1	POC1	16001162	16023927	79.121	1.69e-108	315	TCONS_00012181.p1	GTP cyclohydrolase 1 isoform X1	PFL14	40175838	40213328	73.5	3.44e-109	316	XP_035684470.1	GTP cyclohydrolase 1	BFL1	7084975	7085365
XP_030854242.1	E3 ubiquitin-protein ligase FANCL-like	SPU5	14274215	14285130	42.973	2.74e-115	341	g19364.t1	E3 ubiquitin-protein ligase FANCL isoform X2	POC1	15980739	15990168	51.515	6.26e-75	234	TCONS_00011027.p1	E3 ubiquitin-protein ligase FANCL isoform X1	PFL14	7140647	7148579	49.194	9.6e-92	277	XP_035684424.1	E3 ubiquitin-protein ligase FANCL isoform X2	BFL1	7086089	7086133
XP_011667573.2	serine/threonine-protein kinase VRK1-like isoform X1	SPU5	30398290	30414039	46.875	5.22e-123	368	g19363.t1	serine/threonine-protein kinase VRK1-like isoform X2	POC1	15967707	15977067	51.376	3.8e-66	220	TCONS_00009697.p1	serine/threonine-protein kinase VRK1	PFL14	7126711	7141886	45.263	1.42e-136	406	XP_035684388.1	VRK1	BFL1	7099179	7099335
XP_779985.5	protein phosphatase 1 regulatory subunit 37-like	SPU5	30375383	30397645	51.559	1.54e-141	434	g19359.t1	protein phosphatase 1 regulatory subunit 37-like	POC1	15896688	15906304	51.462	2.08e-48	178	TCONS_00011023.p1	protein phosphatase 1 regulatory subunit 37	PFL14	7088027	7102484	53.867	2.23e-127	387	XP_035684376.1	protein phosphatase 1 regulatory subunit 37	BFL1	7100505	7100700
XP_030855108.1	barrier-to-autointegration factor	SPU5	19331271	19339181	65.169	2.81e-39	125	g19877.t1	barrier-to-autointegration factor-like	POC1	25538825	25539375	54.545	1.41e-32	108	TCONS_00009692.p1	barrier-to-autointegration factor	PFL14	7074563	7080346	60.811	3.88e-29	100	XP_035684530.1	barrier-to-autointegration factor	BFL1	7113926	7114051
XP_011671198.2	guanine nucleotide-binding protein subunit beta-like protein 1	SPU6	6827702	6834568	39.755	1.42e-79	245	g3755.t1	guanine nucleotide-binding protein subunit beta-like protein 1	POC7	4526670	4533458	34.985	5.34e-58	190	TCONS_00006031.p1	guanine nucleotide-binding protein subunit beta-like protein 1 isoform X1	PFL12	5075794	5084239	45.201	2.91e-99	295	XP_035684482.1	guanine nucleotide-binding protein subunit beta-like protein 1	BFL1	7117538	7118509
XP_784016.2	probable RNA-binding protein EIF1AD	SPU5	29770156	29774091	47.568	1.77e-56	177	g18715.t1	probable RNA-binding protein EIF1AD	POC1	3580858	3584651	55.249	6.11e-56	175	TCONS_00011021.p1	probable RNA-binding protein EIF1AD	PFL14	7069531	7072698	66.038	3.26e-48	154	XP_035684508.1	probable RNA-binding protein EIF1AD	BFL1	7120139	7120225
XP_011670336.2	Hypothetical predicted protein	SPU6	19214158	19215778	31.863	2.49e-24	93.2	g3668.t1	Hypothetical predicted protein	POC7	2873367	2874317	39.13	2.01e-37	125	TCONS_00007184.p1	PREDICTED: uncharacterized protein C20orf85-like	PFL13	6537354	6548920	35.664	7.06e-23	87.8	XP_035684520.1	Hypothetical predicted protein	BFL1	7123613	7123665
XP_030854776.1	breast cancer metastasis-suppressor 1-like protein-A	SPU5	10325377	10340318	46.637	1.22e-59	192	g18733.t1	breast cancer metastasis-suppressor 1-like protein	POC1	3943968	3951655	47.059	9.49e-62	197	TCONS_00011020.p1	breast cancer metastasis-suppressor 1-like protein-A	PFL14	7049669	7060390	52.743	2.76e-72	224	XP_035680343.1	BRMS1L	BFL1	7124318	7124447
XP_030854238.1	mitotic checkpoint serine/threonine-protein kinase BUB1-like isoform X1	SPU5	25017688	25037355	45.27	2.19e-76	254	g18881.t1	mitotic checkpoint serine/threonine-protein kinase BUB1-like	POC1	7127260	7149014	53.097	9.68e-36	135	TCONS_00016487.p1	mitotic checkpoint serine/threonine-protein kinase BUB1-like	PFL16	29862321	29891838	49.502	8.17e-83	272	XP_035690367.1	mitotic checkpoint serine/threonine-protein kinase BUB1 beta-like	BFL1	7135905	7136050
XP_030854238.1	mitotic checkpoint serine/threonine-protein kinase BUB1-like isoform X1	SPU5	25017688	25037355	46.13	7.68e-87	305	g18881.t1	mitotic checkpoint serine/threonine-protein kinase BUB1-like	POC1	7127260	7149014	43.503	2.14e-92	321	TCONS_00016487.p1	mitotic checkpoint serine/threonine-protein kinase BUB1-like	PFL16	29862321	29891838	44.91	7.46e-95	329	XP_035669562.1	mitotic checkpoint serine/threonine-protein kinase BUB1-like isoform X1	BFL1	7142092	7142150
XP_011664855.1	ATP-dependent RNA helicase TDRD9-like	SPU5	43640994	43668073	46.005	0	1249	g19072.t1	ATP-dependent RNA helicase TDRD9-like	POC1	10647307	10696609	45.773	0	857	TCONS_00011019.p1	ATP-dependent RNA helicase TDRD9-like	PFL14	7019217	7042245	53.731	0	1551	XP_035669550.1	ATP-dependent RNA helicase TDRD9-like	BFL1	7158130	7158308
XP_030854625.1	serum response factor-like	SPU5	3866093	3890334	41.766	3.25e-74	242	g19366.t1	serum response factor-like	POC1	16031683	16047820	45.263	2.03e-74	244	TCONS_00011911.p1	serum response factor isoform X2	PFL14	32525737	32540646	56.584	2.84e-84	272	XP_035675407.1	SRF	BFL1	7205212	7205366
XP_030855375.1	cell growth regulator with RING finger domain protein 1-like isoform X2	SPU5	30322282	30336618	23.416	3.94e-23	99	g19367.t1	cell growth regulator with RING finger domain protein 1-like	POC1	16050236	16056186	29.032	3.73e-38	139	TCONS_00010777.p1	cell growth regulator with RING finger domain protein 1-like isoform X1	PFL14	40088549	40096451	31.88	1.67e-51	175	XP_035686987.1	cell growth regulator with RING finger domain protein 1	BFL1	7215999	7216147
XP_030837062.1	tripartite motif-containing protein 2-like	SPU19	32571275	32635850	22.515	8.1e-16	81.3	g10884.t1	tripartite motif-containing protein 2-like	POC5	13366382	13371672	23.876	3.74e-16	81.6	TCONS_00009350.p1	E3 ubiquitin-protein ligase Midline-1 isoform X1	PFL13	37683481	37688643	21.789	2.45e-25	111	XP_035687819.1	E3 ubiquitin-protein ligase Midline-1-like	BFL1	7225648	7226094
XP_030854549.1	RNA-binding protein 25-like	SPU5	36877416	36901681	53.93	2.85e-119	380	g20014.t1	RNA-binding protein 25-like isoform X1	POC1	28026959	28048152	43.719	2.87e-35	143	TCONS_00009763.p1	RNA-binding protein 25-like	PFL14	9127371	9145638	51.741	2.19e-53	199	XP_035687839.1	RNA-binding protein 25-like isoform X1	BFL1	7257527	7257635
XP_030843792.1	uncharacterized protein LOC115918721	SPU20	23099617	23110712	54.434	3.42e-137	392	g4891.t1	uncharacterized protein LOC117291247	POC6	5531228	5533335	54.938	3.78e-62	195	TCONS_00036835.p1	PREDICTED: uncharacterized protein LOC100372397	PFL2	41134584	41142174	56.881	1.42e-122	355	XP_035684094.1	uncharacterized protein LOC118421043	BFL1	7260105	7261088
XP_030854667.1	1-phosphatidylinositol 4,5-bisphosphate phosphodiesterase beta-4-like isoform X2	SPU5	21735273	21828947	56.486	0	1377	g19499.t1	1-phosphatidylinositol 4,5-bisphosphate phosphodiesterase beta-4-like isoform X6	POC1	18487741	18507117	66.753	0	547	TCONS_00010200.p1	phospholipase C beta	PFL14	22981206	23108625	59.887	0	1450	XP_035672368.1	1-phosphatidylinositol 4,5-bisphosphate phosphodiesterase beta-4 isoform X2	BFL1	7316949	7317041
XP_030855167.1	1-phosphatidylinositol 4,5-bisphosphate phosphodiesterase beta-1 isoform X10	SPU5	2360815	2492738	43.164	3.47e-169	543	g19504.t1	1-phosphatidylinositol 4,5-bisphosphate phosphodiesterase beta-1-like isoform X5	POC1	18591422	18652157	41.751	3.51e-126	422	TCONS_00010197.p1	1-phosphatidylinositol 4,5-bisphosphate phosphodiesterase classes I and II-like	PFL14	22902862	22970571	46.229	0	925	XP_035690412.1	1-phosphatidylinositol 4,5-bisphosphate phosphodiesterase classes I and II-like	BFL1	7373872	7373913
XP_011681434.1	serine/threonine-protein phosphatase 6 regulatory ankyrin repeat subunit B-like	NW_022145567.1	234390	235926	35.526	8.11e-20	89.7	g18629.t1	protein phosphatase 1 regulatory subunit 27-like	POC1	1932161	1932889	40.517	5.2e-18	81.3	TCONS_00010073.p1	protein phosphatase 1 regulatory inhibitor subunit 16B-like	PFL14	18528555	18529250	42.857	1.63e-20	88.6	XP_035683416.1	protein phosphatase 1 regulatory subunit 27-like	BFL1	7419725	7419863
XP_787930.3	thioredoxin-related transmembrane protein 1	SPU5	28539292	28549697	51.485	1.3e-80	244	g19350.t1	thioredoxin-related transmembrane protein 1	POC1	15608012	15615952	55.224	1.22e-82	249	TCONS_00010053.p1	thioredoxin-related transmembrane protein 1	PFL14	17930358	17943072	52.273	3.98e-101	298	XP_035677413.1	thioredoxin-related transmembrane protein 1	BFL1	7446918	7447111
XP_787850.1	mediator of RNA polymerase II transcription subunit 6	SPU5	21643167	21649839	60.324	1.35e-106	311	g19075.t1	mediator of RNA polymerase II transcription subunit 6-like	POC1	10727954	10733297	58.59	5.78e-94	277	TCONS_00010774.p1	mediator of RNA polymerase II transcription subunit 6-like	PFL14	39894954	39899720	61.154	1.13e-108	315	XP_035677422.1	mediator of RNA polymerase II transcription subunit 6	BFL1	7451782	7451848
XP_011677132.2	Kruppel-like factor 18	SPU5	21658041	21669802	24.644	4.81e-39	156	g19400.t1	Kruppel-like factor 18	POC1	16499876	16514425	24.695	2.47e-35	143	TCONS_00010775.p1	usherin	PFL14	39907598	39969234	25.869	6.91e-14	76.6	XP_035690436.1	Kruppel-like factor 18	BFL1	7454289	7454298
XP_030855154.1	dimethyladenosine transferase 2, mitochondrial-like	SPU5	12375903	12389141	33.333	2.07e-50	178	g19397.t1	dimethyladenosine transferase 2, mitochondrial	POC1	16437426	16443696	34.916	2.91e-67	221	TCONS_00010772.p1	dimethyladenosine transferase 2, mitochondrial isoform X2	PFL14	39877751	39894886	37.333	6.65e-41	150	XP_035681539.1	dimethyladenosine transferase 2, mitochondrial	BFL1	7469325	7469706
XP_011678546.2	F-box/LRR-repeat protein 12-like	SPU5	36404520	36416298	25.067	5.25e-13	71.6	g19396.t1	OWF46292.1 F-box/LRR-repeat protein 14	POC1	16426539	16433300	32.482	3.73e-28	117									XP_035695020.1	F-box/LRR-repeat protein 14	BFL1	7471240	7471386
																								XP_035695047.1	uncharacterized protein LOC118428884	BFL1	7480528	7480810
XP_030854486.1	Potassium channel subfamily K member 13	SPU5	15331305	15333456	56.966	3.78e-120	352	g18863.t1	Potassium channel subfamily K member 13	POC1	6669961	6670887	56.013	2.45e-117	344	TCONS_00009893.p1	potassium channel subfamily K member 13	PFL14	12602608	12626159	53.132	1.61e-150	434	XP_035682347.1	potassium channel subfamily K member 13	BFL1	7542637	7542967
								g5793.t1	protein O-mannose kinase	POC11	3479996	3481748	43.265	2.99e-62	200	TCONS_00026082.p1	protein O-mannose kinase	PFL20	6404761	6411056	40.283	9e-72	228	XP_035691267.1	protein O-mannose kinase-like	BFL1	7546659	7547033
XP_793475.2	protein YIPF4	SPU5	34392863	34400371	59.922	1.5e-94	278	g18576.t1	protein YIPF4-like	POC1	1001255	1006055	59.398	3.4e-107	312	TCONS_00012121.p1	protein YIPF4-like	PFL14	38887597	38894065	63.6	3.79e-105	307	XP_035689110.1	protein YIPF4	BFL1	7557015	7557129
XP_030854293.1	baculoviral IAP repeat-containing protein 6-like isoform X2	SPU5	24781426	24836675	60.927	0	855	g20009.t1	baculoviral IAP repeat-containing protein 6-like isoform X4	POC1	27927905	27959849	48.638	0	1227	TCONS_00009899.p1	baculoviral IAP repeat-containing protein 6 isoform X2	PFL14	12711301	12761547	55.22	0	2448	XP_035684237.1	BIRC6	BFL1	7699804	7699975
XP_030855306.1	potassium channel subfamily K member 1-like	SPU5	11801892	11834336	33.11	1.46e-41	147	g20032.t1	potassium channel subfamily K member 1-like isoform X2	POC1	28321022	28334321	39.062	1.19e-60	196	TCONS_00011440.p1	potassium channel subfamily K member 16-like	PFL14	19298619	19318104	30.263	1.84e-46	160	XP_035675656.1	potassium channel subfamily K member 1-like isoform X2	BFL1	7702985	7703151
XP_780937.2	tubulin-folding cofactor B	SPU5	3574280	3581611	64.777	3.39e-115	330	g19748.t1	tubulin-folding cofactor B-like	POC1	22887842	22893227	65.844	4.07e-114	327	TCONS_00009905.p1	tubulin-folding cofactor B-like	PFL14	12770627	12778727	60.101	6.05e-79	236	XP_035675669.1	tubulin-folding cofactor B	BFL1	7711535	7711651
XP_030854294.1	leucine-rich repeat protein 1-like	SPU5	24777676	24781421	43.458	8.18e-110	330	g20008.t1	leucine-rich repeat protein 1	POC1	27918353	27923038	48.019	3.93e-135	394	TCONS_00011220.p1	leucine-rich repeat protein 1	PFL14	12764919	12770341	51.069	2.75e-162	463	XP_035675640.1	leucine-rich repeat protein 1-like	BFL1	7712034	7712225
XP_030855441.1	triokinase/FMN cyclase-like	SPU5	4886723	4902908	48.136	0	537	g10252.t1	triokinase/FMN cyclase-like	POC5	680627	709792	48.833	0	570	TCONS_00055930.p1	triokinase/FMN cyclase-like isoform X1	PFL9	39816576	39842281	49.659	0	571	XP_035696017.1	triokinase/FMN cyclase-like isoform X1	BFL1	7723093	7723344
XP_030848886.1	titin homolog	SPU3	21736064	21744857	39.053	1.26e-63	212	g20147.t1	titin homolog	POC1	30641078	30650368	40.616	3.32e-74	242	TCONS_00004471.p1	titin homolog	PFL11	41226456	41244600	41.231	1.5e-77	247	XP_035690455.1	titin homolog	BFL1	7726357	7726365
XP_781184.2	visual system homeobox 2-like	SPU5	4126574	4157001	62.755	2.81e-75	239	g19255.t1	VSX2 protein	POC1	13979129	13990542	65	1.59e-75	233	TCONS_00003496.p1	visual system homeobox 2-like	PFL11	42169299	42187589	45.39	5.73e-64	205	XP_035678323.1	visual system homeobox 2 isoform X2	BFL1	7755162	7755465
XP_011673970.2	spermatogenesis-associated protein 7 homolog isoform X1	SPU5	16197530	16208811	43.662	1.68e-24	102	g18614.t1	spermatogenesis-associated protein 7-like	POC1	1737549	1744954	45.385	1.93e-17	80.9	TCONS_00010089.p1	spermatogenesis-associated protein 7-like	PFL14	19367615	19380598	38.125	8.08e-26	105	XP_035678334.1	spermatogenesis-associated protein 7-like isoform X1	BFL1	7787287	7787426
XP_011673970.2	spermatogenesis-associated protein 7 homolog isoform X1	SPU5	16197530	16208811	33.582	2.6e-23	99	g18614.t1	spermatogenesis-associated protein 7-like	POC1	1737549	1744954	43.421	2.45e-13	68.9	TCONS_00010089.p1	spermatogenesis-associated protein 7-like	PFL14	19367615	19380598	31.25	3.84e-33	126	XP_035690502.1	spermatogenesis-associated protein 7-like isoform X1	BFL1	7794331	7794355
XP_011682443.2	potassium channel subfamily K member 16-like	SPU5	24155928	24195663	42.079	4.21e-41	145	g19314.t1	potassium channel subfamily K member 2-like	POC1	14900146	14905361	42.157	2.07e-47	162	TCONS_00011440.p1	potassium channel subfamily K member 16-like	PFL14	19298619	19318104	48.544	1.79e-53	175	XP_035687915.1	potassium channel subfamily K member 2-like	BFL1	7796453	7796641
XP_791892.4	WD repeat-containing protein 74	SPU5	42674093	42687882	49.867	3.84e-130	378	g19559.t1	WD repeat-containing protein 74-like	POC1	19846588	19853640	58.599	1.37e-144	412	TCONS_00011438.p1	WD repeat-containing protein 74	PFL14	19271941	19285662	56.383	9.52e-156	442	XP_035687902.1	WD repeat-containing protein 74	BFL1	7803909	7803963
XP_782673.3	mitochondrial genome maintenance exonuclease 1	SPU5	25128271	25135260	44.221	6.33e-55	187									TCONS_00010381.p1	mitochondrial genome maintenance exonuclease 1-like	PFL14	27689576	27698167	49.495	1.14e-70	226	XP_035695194.1	mitochondrial genome maintenance exonuclease 1	BFL1	7807715	7808531
XP_001189397.2	synaptojanin-2-binding protein	SPU5	7753347	7758140	46.429	4.2e-29	105	g19463.t1	synaptojanin-2-binding protein-like	POC1	17724844	17731227	46.763	6.48e-30	107	TCONS_00010397.p1	synaptojanin-2-binding protein-like	PFL14	27997913	28003288	48.551	1.9e-33	116	XP_035684703.1	synaptojanin-2-binding protein-like	BFL1	7808858	7809038
XP_783721.4	symplekin isoform X1	SPU5	29600879	29619089	52.868	0	1120	g19840.t1	symplekin isoform X2	POC1	24865679	24888918	53.327	0	1087	TCONS_00011709.p1	symplekin	PFL14	27601568	27613913	57.063	0	1002	XP_035672879.1	symplekin isoform X2	BFL1	7818428	7818517
XP_003726478.2	uncharacterized protein C19orf47 homolog isoform X2	SPU5	27220686	27230979	34.682	5.97e-34	132	g19566.t1	Hypothetical predicted protein	POC1	19945087	19952600	34.192	1.25e-30	121	TCONS_00011724.p1	uncharacterized protein C19orf47 homolog	PFL14	28012018	28016537	34.021	1.75e-29	115	XP_035672904.1	uncharacterized protein C19orf47 homolog isoform X1	BFL1	7845258	7845273
XP_787393.2	tripartite motif-containing protein 2-like isoform X3	SPU11	30907927	30910511	29.123	2.39e-24	105	g10884.t1	tripartite motif-containing protein 2-like	POC5	13366382	13371672	30.566	1.34e-26	112	TCONS_00042677.p1	tripartite motif-containing protein 2 isoform X1	PFL4	41578870	41593364	28.616	7.94e-31	125	XP_035685433.1	E3 ubiquitin-protein ligase TRIM71-like	BFL1	7848998	7849118
XP_011660694.1	zinc finger protein 511-like isoform X1	SPU2	34766933	34772882	36.076	9.49e-26	102	g16019.t1	ZN511 protein	POC21	4504610	4512699	49.296	9.72e-23	95.5	TCONS_00034543.p1	zinc finger protein 511-like	PFL3	7789250	7798225	36.22	3.87e-54	177	XP_035681607.1	ZN511 protein	BFL1	7853451	7853867
XP_011660675.2	tethering factor for nuclear proteasome STS1-like	SPU2	1737196	1744950	34.375	1.04e-36	136									TCONS_00034836.p1	tethering factor for nuclear proteasome STS1-like	PFL3	7779937	7789270	40.083	4.6e-56	186	XP_035681589.1	tethering factor for nuclear proteasome STS1-like	BFL1	7855453	7855576
XP_011675487.2	DDB1- and CUL4-associated factor 8-like	SPU2	8459460	8473644	64.706	0	565	g16334.t1	DDB1- and CUL4-associated factor 8-like	POC21	11270114	11289502	49.638	1.8e-75	255	TCONS_00039975.p1	DDB1- and CUL4-associated factor 8	PFL3	39633532	39657681	69.978	0	641	XP_035672737.1	DDB1- and CUL4-associated factor 8 isoform X1	BFL1	7882319	7883287
XP_030854834.1	protein salvador homolog 1-like	SPU5	12265244	12290020	43.396	3.48e-83	261	g18968.t1	protein salvador homolog 1-like	POC1	8437507	8444956	36.525	1.83e-40	144	TCONS_00009744.p1	protein salvador homolog 1-like	PFL14	8459783	8470804	50	1.04e-70	226	XP_035675028.1	protein salvador homolog 1	BFL1	7885114	7885231
XP_030855431.1	coiled-coil domain-containing protein 42 homolog	SPU5	12245118	12251399	51.543	2.94e-102	307	g18967.t1	coiled-coil domain-containing protein 42 homolog	POC1	8425065	8432181	44.242	1.46e-76	240	TCONS_00011084.p1	coiled-coil domain-containing protein 42 homolog	PFL14	8473094	8481765	49.457	3.97e-113	335	XP_035675032.1	coiled-coil domain-containing protein 42 homolog	BFL1	7899922	7899992
								g6620.t1	ankyrin repeat and SOCS box protein 11-like isoform X7	POC2	1766098	1767363	44.828	3.48e-09	57.8									XP_035689064.1	uncharacterized protein LOC118424549	BFL1	7902840	7903591
XP_030832234.1	cholinesterase 1-like	SPU13	20452592	20460429	30.784	6.2e-65	223	g2599.t1	cholinesterase 1-like	POC9	1293354	1301233	30.199	9.63e-62	213	TCONS_00028415.p1	cAMP-regulated D2 protein-like	PFL21	20442360	20447680	41.45	2.27e-150	443	XP_035690526.1	BCHE	BFL1	7904728	7906371
XP_030833504.1	bifunctional peptidase and arginyl-hydroxylase JMJD5-like	SPU2	9884930	9909702	49.517	1.74e-140	409	g16048.t1	cell division cycle-associated 7-like protein	POC21	5147444	5162978	55.263	4.92e-57	191	TCONS_00034490.p1	jmjC domain-containing protein D-like isoform X2	PFL3	5527288	5573424	50	6.46e-146	422	XP_035689050.1	KDM8	BFL1	7907738	7909054
XP_030854169.1	vesicle transport through interaction with t-SNAREs homolog 1B-like	SPU5	17138899	17175646	48.43	3.07e-71	218	g19610.t1	vesicle transport through interaction with t-SNAREs homolog 1B-like	POC1	20732563	20734798	50	8.65e-75	226	TCONS_00011524.p1	vesicle transport through interaction with t-SNAREs homolog 1B-like	PFL14	21219755	21227746	56.818	8.68e-84	249	XP_035689076.1	vesicle transport through interaction with t-SNAREs homolog 1B-like	BFL1	7909695	7909794
XP_030836479.1	uncharacterized protein LOC115922217	NW_022145525.1	180781	189392	39.13	9.61e-112	348	g17052.t1	Hypothetical predicted protein	POC12	8636977	8642761	40	5.24e-111	344	TCONS_00006402.p1	uncharacterized protein LOC112158213 isoform X1	PFL12	18114625	18121780	49.177	3.38e-163	474	XP_035689036.1	Hypothetical predicted protein	BFL1	7914351	7914890
XP_011672505.2	P2X purinoceptor 7-like	NW_022145525.1	176330	179532	40	6.28e-46	151	g17488.t1	P2X purinoceptor 7-like	POC12	12272039	12273696	41.784	7.39e-46	150	TCONS_00001387.p1	P2X purinoceptor 7-like	PFL10	5487480	5489874	41.622	1.05e-43	147	XP_035689088.1	P2X purinoceptor 7-like	BFL1	7918823	7919094
XP_782335.4	son of sevenless homolog 2	SPU5	17092814	17138043	58.926	0	1358	g19612.t1	son of sevenless homolog 2-like	POC1	20754315	20782846	60.398	0	778	TCONS_00009804.p1	son of sevenless homolog 2	PFL14	10006074	10047636	62.288	0	1498	XP_035689013.1	son of sevenless homolog 2	BFL1	7957440	7957544
XP_030855312.1	protein transport protein Sec23A-like isoform X1	SPU5	25282279	25295654	75.62	0	762	g19741.t1	protein transport protein Sec23A-like	POC1	22761384	22774686	74.538	0	755	TCONS_00009676.p1	protein transport protein Sec23A-like isoform X1	PFL14	6085735	6128306	78.175	0	1251	XP_035669717.1	protein transport protein Sec23A-like isoform X1	BFL1	7970830	7971083
XP_030855149.1	probable 2-oxoglutarate dehydrogenase E1 component DHKTD1, mitochondrial	SPU5	9863892	9888205	56.1	0	1097	g19619.t1	probable 2-oxoglutarate dehydrogenase E1 component DHKTD1, mitochondrial	POC1	20940645	20959254	57.364	0	1112	TCONS_00011085.p1	probable 2-oxoglutarate dehydrogenase E1 component DHKTD1, mitochondrial	PFL14	8491186	8510014	62.791	0	1225	XP_035669706.1	probable 2-oxoglutarate dehydrogenase E1 component DHKTD1, mitochondrial	BFL1	7972033	7972171
XP_030837134.1	adenosine receptor A1-like	SPU19	10628725	10629726	30.822	4.18e-34	129	g3792.t1	adenosine receptor A2b-like	POC7	5166375	5167457	32.069	2.08e-37	137	TCONS_00006890.p1	adenosine receptor A2a-like	PFL12	40500934	40519538	30	6.8e-42	149	XP_035669730.1	tyramine receptor 1-like	BFL1	7984690	7985826
XP_001176091.1	ribonuclease H2 subunit C	SPU5	9481456	9487593	44.361	7.1e-39	129	g19618.t1	ribonuclease H2 subunit C-like	POC1	20934104	20936368	49.55	3.32e-35	119	TCONS_00009745.p2	ribonuclease H2 subunit C-like	PFL14	8486487	8493841	36.364	1.39e-22	87	XP_035669742.1	Ribonuclease H2 subunit C	BFL1	7993202	7993346
																								XP_035683232.1	uncharacterized protein LOC118420503	BFL1	7993822	7994149
XP_011667037.2	uncharacterized protein LOC100891149	SPU6	12881916	12885055	29.495	2.36e-58	199									TCONS_00005025.p1	hypothetical protein BRAFLDRAFT_117813	PFL12	14167519	14172809	34.81	5.79e-71	231	XP_035683209.1	uncharacterized protein LOC118420483	BFL1	7995914	7996030
								g7655.t1	NINJ1 protein	POC2	22548503	22558876	28.319	6.96e-08	50.1	TCONS_00047390.p1	ninjurin-2-like isoform X1	PFL6	7153066	7154371	30.519	2e-10	57.8	XP_035683221.1	ninjurin-2-like isoform X1	BFL1	8000249	8000359
								g4497.t1	coiled-coil domain-containing protein 86-like	POC7	17824705	17828950	56.897	4.33e-36	127	TCONS_00006024.p1	coiled-coil domain-containing protein 86	PFL12	4809796	4818186	58.4	2.1e-35	122	XP_035694849.1	coiled-coil domain-containing protein 86-like	BFL1	8003879	8004093
																								XP_035680761.1	countin-3-like isoform X2	BFL1	8016739	8016744
																								XP_035680787.1	countin-3-like isoform X2	BFL1	8020522	8020726
XP_030835921.1	juvenile hormone acid O-methyltransferase-like	SPU21	13067021	13071026	31.579	1.73e-25	102	g5628.t1	juvenile hormone acid O-methyltransferase-like	POC11	654994	658909	30.741	7.67e-32	117	TCONS_00016488.p1	juvenile hormone acid O-methyltransferase-like	PFL16	29920285	29926831	30.827	1.98e-42	146	XP_035685682.1	juvenile hormone acid O-methyltransferase-like	BFL1	8025524	8025669
XP_030855480.1	L-2-hydroxyglutarate dehydrogenase, mitochondrial-like	SPU5	7867818	7879354	68.146	0	544	g19535.t1	L-2-hydroxyglutarate dehydrogenase, mitochondrial-like	POC1	19257591	19264728	68.421	0	553	TCONS_00010133.p1	L-2-hydroxyglutarate dehydrogenase, mitochondrial	PFL14	21150974	21163073	72.197	2.68e-119	345	XP_035690539.1	L-2-hydroxyglutarate dehydrogenase, mitochondrial-like	BFL1	8037182	8037218
XP_030855048.1	tau-tubulin kinase homolog Asator-like	SPU5	35942877	35968850	67	2.74e-131	449	g20088.t1	tau-tubulin kinase homolog Asator-like	POC1	29347060	29368739	69.672	3.16e-164	544	TCONS_00011523.p1	tau-tubulin kinase 2	PFL14	21170692	21197279	77.663	6.24e-142	481	XP_035685606.1	tau-tubulin kinase 1-like isoform X2	BFL1	8088838	8088906
XP_784899.3	multifunctional methyltransferase subunit TRM112-like protein	SPU5	35920907	35927197	65.323	5.46e-59	179	g20089.t1	multifunctional methyltransferase subunit TRM112-like protein	POC1	29393527	29400749	67.939	1.49e-63	190	TCONS_00028995.p1	multifunctional methyltransferase subunit TRM112-like protein	PFL21	3840729	3841124	69.466	2.21e-67	200	XP_035685671.1	multifunctional methyltransferase subunit TRM112-like protein	BFL1	8089583	8089668
XP_030855259.1	kelch domain-containing protein 3	SPU5	36268350	36280581	28.958	1.13e-28	115	g19698.t1	kelch domain-containing protein 3-like	POC1	22151415	22156146	30.418	1.43e-29	116	TCONS_00004466.p1	kelch domain-containing protein 2	PFL11	40796598	40832925	38.643	3.43e-72	230	XP_035685654.1	kelch domain-containing protein 2	BFL1	8099915	8100025
XP_796825.3	DNA polymerase epsilon subunit 2 isoform X1	SPU5	27264854	27274561	63.916	0	739	g19963.t1	DNA polymerase epsilon subunit 2-like	POC1	26937199	26945869	61.639	0	686	TCONS_00002918.p1	DNA polymerase epsilon subunit 2-like	PFL11	16343063	16351775	65.067	0	736	XP_035685644.1	DNA polymerase epsilon subunit 2-like	BFL1	8102771	8102835
XP_003726480.1	protein amnionless-like	SPU5	27278588	27287515	28.516	2.78e-38	147	g19960.t1	protein amnionless-like	POC1	26922038	26926442	27.6	4.98e-20	88.2	TCONS_00010217.p1	protein amnionless-like	PFL14	23705609	23713107	30.193	9.24e-46	166	XP_035685632.1	protein amnionless-like	BFL1	8115191	8115227
XP_030854218.1	UDP-GalNAc:beta-1,3-N-acetylgalactosaminyltransferase 2-like	SPU5	32309719	32322177	39.913	4.02e-128	380	g9078.t1	UDP-GalNAc:beta-1,3-N-acetylgalactosaminyltransferase 2-like	POC10	13574840	13576363	36.421	3.99e-108	329	TCONS_00004459.p1	UDP-GalNAc:beta-1,3-N-acetylgalactosaminyltransferase 2-like	PFL11	40449625	40471900	36.691	7.7e-96	308	XP_035690582.1	UDP-GalNAc:beta-1,3-N-acetylgalactosaminyltransferase 2-like	BFL1	8121937	8121958
XP_011669995.1	F-box/WD repeat-containing protein 7-like	SPU5	32322236	32341472	50.916	0	523	g3414.t1	F-box/WD repeat-containing protein 7-like	POC9	18958556	18959932	52.242	1.62e-170	488	TCONS_00003459.p1	F-box/WD repeat-containing protein 7-like	PFL11	40471801	40486898	58.884	0	617	XP_035677993.1	F-box/WD repeat-containing protein 7-like	BFL1	8124280	8124393
XP_030854909.1	extracellular tyrosine-protein kinase PKDCC	SPU5	24058362	24063786	40.336	2.25e-56	188	g19235.t1	extracellular tyrosine-protein kinase PKDCC	POC1	13692043	13702883	41.176	4.55e-69	223	TCONS_00003461.p1	extracellular tyrosine-protein kinase PKDCC	PFL11	40508259	40523619	42.084	8.72e-126	376	XP_035678603.1	extracellular tyrosine-protein kinase PKDCC	BFL1	8140530	8141162
																								XP_035678576.1	basic helix-loop-helix and HMG box domain-containing protein 1	BFL1	8153838	8153927
																								XP_035667167.1	uncharacterized protein LOC118409898	BFL1	8154872	8154972
NP_001118236.1	fibroblast growth factor	SPU19	8525124	8549799	28.889	4.38e-11	61.6	g11114.t1	fibroblast growth factor 16	POC5	17065324	17070697	32.593	2.12e-14	69.7	TCONS_00043403.p1	fibroblast growth factor 20	PFL4	19359510	19387219	38.462	2.88e-23	94.4	XP_035675192.1	fibroblast growth factor 16	BFL1	8187972	8188248
XP_030850282.1	ectonucleotide pyrophosphatase/phosphodiesterase family member 5-like	SPU4	28435937	28453547	32.25	1.04e-63	213	g8896.t1	ectonucleotide pyrophosphatase/phosphodiesterase family member 5-like	POC10	10215008	10227879	33.649	7.48e-72	234	TCONS_00027698.p1	bis(5'-adenosyl)-triphosphatase enpp4-like	PFL20	31817858	31823330	31.448	5.11e-74	239	XP_035690621.1	glycerophosphocholine cholinephosphodiesterase ENPP6-like	BFL1	8194444	8194684
XP_786956.3	cytochrome P450 2U1	SPU5	44399188	44415482	39.376	1.52e-128	383	g9383.t1	cytochrome P450 2U1-like	POC15	153475	156669	40.326	3.44e-118	356	TCONS_00010137.p1	cytochrome P450 2U1-like	PFL14	21280230	21287317	38.048	1.99e-122	368	XP_035675180.1	cytochrome P450 2U1-like	BFL1	8203180	8203534
XP_786956.3	cytochrome P450 2U1	SPU5	44399188	44415482	39.216	2.46e-129	385	g18813.t1	cytochrome P450 2J6-like	POC1	5684524	5690587	38.229	1.75e-120	362	TCONS_00010137.p1	cytochrome P450 2U1-like	PFL14	21280230	21287317	38.767	3.49e-125	375	XP_035682095.1	cytochrome P450 2U1-like	BFL1	8204285	8204639
XP_003723913.1	kin of IRRE-like protein 3	SPU2	34634285	34654421	32.097	2.76e-106	339	g16013.t1	kin of IRRE-like protein 3	POC21	4443222	4458091	29.039	1.87e-51	189	TCONS_00035722.p1	kin of IRRE-like protein 1 isoform X1	Scaffold_28	4545575	4561253	37.522	1.06e-108	344	XP_035682252.1	kin of IRRE-like protein 1 isoform X1	BFL1	8265797	8265854
XP_030833988.1	nephrin-like isoform X8	SPU2	34654696	34696076	37.713	0	765	g16015.t1	nephrin-like	POC21	4474554	4478571	48.582	5.76e-71	238	TCONS_00039792.p1	nephrin-like isoform X3	PFL3	33249815	33289601	39.211	0	800	XP_035682115.1	nephrin-like isoform X8	BFL1	8287422	8287467
XP_011670763.1	prostaglandin E2 receptor EP4 subtype-like	SPU8	39346910	39369219	25.455	1.79e-11	65.1	g20463.t1	prostaglandin E2 receptor EP4 subtype-like	POC13	4287088	4289915	24.336	6.98e-13	69.3	TCONS_00050944.p1	beta-2 adrenergic receptor-like	PFL7	38795518	38817853	26.045	4.39e-20	92.8	XP_035695046.1	prostaglandin E2 receptor EP4 subtype-like	BFL1	8358125	8358911
																								XP_035683780.1	uncharacterized protein LOC118420844	BFL1	8366004	8366088
																								XP_035683817.1	uncharacterized protein LOC118420869	BFL1	8369577	8371003
XP_030855566.1	transport and Golgi organization protein 1 homolog isoform X3	SPU5	24838639	24873659	31.188	1.63e-64	244	g19312.t1	transport and Golgi organization protein 1 homolog isoform X4	POC1	14848661	14865780	30.699	1.15e-59	222	TCONS_00010279.p1	transport and Golgi organization protein 1 homolog isoform X2	PFL14	25623634	25649570	31.882	2.43e-70	264	XP_035671758.1	transport and Golgi organization protein 1 homolog isoform X4	BFL1	8410858	8410975
								g1460.t1	Hypothetical predicted protein	POC4	1155539	1157304	38.235	5.4e-19	84.7	TCONS_00008159.p1	hypothetical protein BSL78_04995	PFL13	38157750	38160461	34.524	3.86e-21	91.3	XP_035671799.1	Hypothetical predicted protein	BFL1	8412967	8413501
XP_030834589.1	kanadaptin-like	NW_022145518.1	254416	266747	47.451	6.71e-139	434	g19411.t1	kanadaptin-like	POC1	16722285	16728378	50.61	3.02e-98	318	TCONS_00011184.p1	kanadaptin-like	PFL14	11212890	11225042	46.565	1.01e-157	478	XP_035690634.1	kanadaptin isoform X2	BFL1	8416181	8417014
XP_030856031.1	CDK5 regulatory subunit-associated protein 3-like	SPU1	7636335	7653371	49.053	1.6e-170	491	g3190.t1	CDK5 regulatory subunit-associated protein 3-like	POC9	13941498	13957588	43.495	1.11e-148	435	TCONS_00038726.p1	CDK5 regulatory subunit-associated protein 3	Scaffold_33	1016039	1036838	50.752	5.29e-180	516	XP_035695000.1	CDK5 regulatory subunit-associated protein 3-like	BFL1	8432442	8432502
XP_003724004.1	putative hydroxypyruvate isomerase	SPU7	34865960	34879489	51.493	1.89e-100	294	g20284.t1	putative hydroxypyruvate isomerase	POC13	937179	943130	53.731	2.61e-106	308	TCONS_00032744.p2	putative hydroxypyruvate isomerase	PFL23	2773113	2811835	54.264	1.72e-47	155	XP_035685207.1	putative hydroxypyruvate isomerase	BFL1	8432953	8433765
XP_003731560.1	FOXA3 factor	SPU9	2433258	2434557	72.632	1.07e-47	161	g8139.t1	forkhead box protein B1-like	POC22	6327898	6329707	58.75	1.02e-52	175	TCONS_00029830.p1	forkhead box Q2-like transcription factor	PFL21	34741067	34742767	42.534	1.9e-49	165	XP_035685196.1	FOXA3 factor	BFL1	8435237	8436052
XP_030832893.1	beta-secretase 1-like	SPU2	48125150	48143016	39.364	9.77e-118	355	g15954.t1	BACE1 secretase	POC21	3355054	3363036	48.357	5.23e-125	374	TCONS_00035236.p1	beta-secretase 1	PFL3	11980608	12000246	56.222	0	541	XP_035678616.1	beta-secretase 1	BFL1	8457233	8457493
								g16343.t1	anaphase-promoting complex subunit 13	POC21	11463270	11464504	65.217	2.89e-21	78.6									XP_035668232.1	anaphase-promoting complex subunit 13	BFL1	8462702	8462830
XP_030854446.1	probable gamma-butyrobetaine dioxygenase isoform X1	SPU5	29479310	29527217	42.029	4.27e-111	336	g19085.t1	probable gamma-butyrobetaine dioxygenase isoform X2	POC1	10926582	10932889	53.03	5.69e-97	293	TCONS_00022654.p1	putative gamma-butyrobetaine dioxygenase	PFL19	28459754	28484273	48.624	1.26e-139	410	XP_035690645.1	gamma-butyrobetaine dioxygenase-like isoform X3	BFL1	8464030	8464045
																								XP_035690726.1	uncharacterized protein LOC118425762	BFL1	8483412	8483544
XP_030830517.1	DNA endonuclease RBBP8-like	SPU8	25871040	25889480	42.991	1.84e-19	90.9	g11666.t1	DNA endonuclease RBBP8-like	POC14	6602661	6611318	31.56	5.37e-25	106	TCONS_00018310.p1	DNA endonuclease RBBP8-like isoform X1	PFL17	16633470	16682629	39.241	1.15e-25	109	XP_035682439.1	DNA endonuclease RBBP8	BFL1	8489711	8490458
XP_030854523.1	homeobox protein Meis1-like isoform X2	SPU5	16074666	16133870	56.997	3.34e-84	268	g18537.t1	homeobox protein Meis1-like isoform X2	POC1	370035	394444	60.914	5.48e-63	206	TCONS_00010844.p1	homeobox protein Meis1-like isoform X2	PFL14	864484	909991	57.544	1.17e-170	494	XP_035682366.1	homeobox protein Meis1-like isoform X1	BFL1	8542275	8542346
																								XP_035669170.1	Hypothetical predicted protein	BFL1	8601038	8601111
XP_030855546.1	protein C15orf41 homolog isoform X1	SPU5	16024831	16037183	47.143	9.37e-85	255	g4491.t1	protein C15orf41 homolog isoform X1	POC7	17725222	17727908	48.571	8.2e-90	272	TCONS_00009515.p1	protein C15orf41 homolog	PFL14	779449	802014	50	3.18e-51	166	XP_035669133.1	CDAN1-interacting nuclease 1-like	BFL1	8683311	8683396
																TCONS_00010843.p1	probable GPI-anchored adhesin-like protein PGA55-like	PFL14	749994	764023	35	6.82e-11	66.6	XP_035669110.1	probable GPI-anchored adhesin-like protein PGA55-like	BFL1	8683847	8683940
																								XP_035690738.1	uncharacterized protein LOC118425771	BFL1	8691543	8691609
XP_781712.2	ficolin-2-like	SPU17	4049750	4059610	50.463	1.91e-64	206	g12793.t1	microfibril-associated glycoprotein 4-like	POC18	12498061	12500086	45.833	6.38e-57	184	TCONS_00052874.p1	microfibril-associated glycoprotein 4-like	PFL8	13849487	13854477	47.748	4.56e-67	210	XP_035685532.1	microfibril-associated glycoprotein 4-like	BFL1	8693828	8694082
																								XP_035672022.1	fatty acid hydroperoxide lyase, chloroplastic-like	BFL1	8705072	8705869
XP_030854812.1	protein FAM177A1-like	SPU5	14197320	14203220	43.972	2.53e-26	100	g18567.t1	protein FAM177A1-like	POC1	856039	861293	51.695	2.05e-39	132	TCONS_00011739.p1	protein FAM177A1 isoform X1	PFL14	28635227	28638662	49.697	1.36e-37	128	XP_035672034.1	protein FAM177A1-like	BFL1	8713968	8714072
XP_003724743.3	transmembrane protein 62-like	SPU5	9576291	9595074	40.565	5.04e-174	511	g18568.t1	transmembrane protein 62 isoform X1	POC1	872445	890672	37.794	2.25e-162	481	TCONS_00010118.p1	transmembrane protein 62-like	PFL14	20131692	20144168	44.104	0	582	XP_035671966.1	TMEM62	BFL1	8715127	8715303
																TCONS_00034629.p1	epithelial membrane protein 2	PFL3	11601244	11605473	26.543	1.65e-09	54.7	XP_035658621.1	epithelial membrane protein 1	BFL1	8728757	8728955
XP_030829378.1	leucine-rich repeat-containing protein 71-like isoform X10	SPU1	59464549	59517598	46.47	5.49e-150	444	g2839.t1	kinesin-like protein KIF23 isoform X1	POC9	6022450	6069229	43.339	1.24e-124	396	TCONS_00019894.p1	leucine-rich repeat-containing protein 71-like	PFL18	2166651	2233420	50.084	4.2e-174	505	XP_035678057.1	leucine-rich repeat-containing protein 71-like isoform X1	BFL1	8744766	8744815
XP_011672004.2	sodium/potassium/calcium exchanger 3-like	SPU13	28163857	28192774	39.658	4.67e-128	386	g18996.t1	sodium/potassium/calcium exchanger 4-like	POC1	9049689	9087323	43.478	2.09e-150	443	TCONS_00029829.p1	probable sodium/potassium/calcium exchanger CG1090	PFL21	34682041	34711032	50	1.74e-166	485	XP_035690882.1	sodium/potassium/calcium exchanger 3-like	BFL1	8758070	8758232
								g3264.t1	macrophage mannose receptor 1-like isoform X1	POC9	15416339	15468581	39.062	5.69e-07	50.8	TCONS_00030290.p1	atrial natriuretic peptide-converting enzyme-like isoform X5	PFL22	18556304	18592192	37.838	3.39e-07	52.4	XP_035664430.1	39S ribosomal protein L38, mitochondrial-like	BFL1	8777136	8777190
XP_011671254.2	RNA-binding protein lark-like isoform X1	SPU5	43267650	43282223	44.304	4.83e-16	76.3	g18570.t1	RNA-binding protein 4.1-like isoform X1	POC1	911242	918145	50	3.39e-32	120	TCONS_00010119.p1	RNA-binding protein lark-like isoform X2	PFL14	20180269	20186546	46.328	2.22e-40	139	XP_035690903.1	RBM4	BFL1	8789003	8789051
XP_787717.1	dynein assembly factor 4, axonemal-like	SPU13	1522083	1531431	50.478	2.74e-143	414	g13597.t1	dynein assembly factor 4, axonemal-like	POC8	15128508	15134740	66.387	2.36e-54	178	TCONS_00029432.p1	dynein assembly factor 4, axonemal-like	PFL21	19605828	19618141	52.444	2.39e-149	431	XP_035664317.1	dynein assembly factor 4, axonemal-like	BFL1	8789723	8791015
XP_030855416.1	digestive organ expansion factor homolog	SPU5	12779033	12792406	49.659	0	629	g18569.t1	digestive organ expansion factor homolog	POC1	896089	908344	52.768	0	676	TCONS_00011475.p1	digestive organ expansion factor homolog	PFL14	20148441	20168684	59.797	3.52e-141	418	XP_035663958.1	digestive organ expansion factor homolog	BFL1	8792215	8792372
								g10088.t1	uncharacterized protein LOC117306438	POC15	12443975	12473471	33.684	5.82e-31	127	TCONS_00004179.p1	PREDICTED: uncharacterized protein LOC102806247, partial	PFL11	26856350	26884620	32.021	9.86e-46	171	XP_035664072.1	uncharacterized protein LOC118407632 isoform X1	BFL1	8807130	8807502
XP_030851286.1	organic solute transporter subunit alpha-like	SPU4	23859384	23868737	30.83	4.73e-36	134	g19171.t1	organic solute transporter subunit alpha-like	POC1	12480188	12486454	30.385	8e-32	122	TCONS_00014550.p1	organic solute transporter subunit alpha-like	PFL15	38415525	38426488	27.673	2.96e-44	157	XP_035664540.1	organic solute transporter subunit alpha-like	BFL1	8815125	8815182
XP_030839311.1	poly(U)-specific endoribonuclease-B-like	SPU10	36243885	36263962	38.989	1.02e-60	196	g990.t1	poly(U)-specific endoribonuclease-B-like	POC16	6574166	6578488	37.41	4.71e-49	166	TCONS_00045613.p1	poly(U)-specific endoribonuclease-B-like	PFL5	43671146	43697809	38.095	5.67e-52	173	XP_035678718.1	poly(U)-specific endoribonuclease-B-like	BFL1	8817569	8817649
XP_030844513.1	trypsin-like serine protease	SPU20	9840246	9848644	44.578	1.08e-64	208	g1763.t1	suppressor of tumorigenicity 14 protein-like	POC4	6429408	6435760	43.011	4.98e-89	279	TCONS_00026035.p1	transmembrane protease serine 5-like	PFL20	4995395	5009798	38.041	2.22e-94	293	XP_035678704.1	MAM and LDL-receptor class A domain-containing protein 2-like	BFL1	8821387	8821429
XP_030829980.1	suppressor of tumorigenicity 14 protein homolog	SPU8	15474610	15544233	35.448	2.51e-106	362	g11830.t1	trypsin-like serine protease	POC14	10596291	10599462	48	4.86e-74	242	TCONS_00031190.p1	serine protease 27-like	PFL22	23122725	23126842	48.594	2.69e-69	231	XP_035690981.1	apolipoprotein(a) isoform X3	BFL1	8841801	8841888
XP_030838183.1	cholinesterase 2-like	SPU16	28703964	28718223	40.728	2.85e-139	418	g9438.t1	cholinesterase 2-like	POC15	1208080	1211148	43.797	1.46e-151	449	TCONS_00021579.p1	acetylcholinesterase-like isoform X1	PFL19	30358289	30377445	42.21	1.31e-145	434	XP_035690992.1	BCHE	BFL1	8845914	8846155
XP_003729618.2	adenosine receptor A1-like	SPU20	4319602	4321234	24.138	4.41e-13	70.5	g14840.t1	alpha-2Db adrenergic receptor-like	POC3	3327203	3328408	22.388	1.72e-19	89.4	TCONS_00029983.p1	prolactin-releasing peptide receptor-like	PFL22	5566429	5581856	24.595	1.75e-09	59.7	XP_035691002.1	olfactory receptor 2H1-like	BFL1	8847366	8848649
XP_030838183.1	cholinesterase 2-like	SPU16	28703964	28718223	39.813	3.55e-122	373	g9438.t1	cholinesterase 2-like	POC15	1208080	1211148	41.423	4.22e-141	421	TCONS_00021579.p1	acetylcholinesterase-like isoform X1	PFL19	30358289	30377445	42.279	1.04e-133	402	XP_035663336.1	cholinesterase 1-like	BFL1	8851831	8852066
XP_003725669.2	organic solute transporter subunit alpha-like	SPU5	6816382	6839232	26.433	2.12e-19	89.4	g19171.t1	organic solute transporter subunit alpha-like	POC1	12480188	12486454	27.273	3.86e-25	104	TCONS_00056639.p1	organic solute transporter subunit alpha-like	PFL9	23309799	23330677	25.387	3.03e-25	105	XP_035690022.1	organic solute transporter subunit alpha-like	BFL1	8863135	8863258
XP_030855727.1	sia-alpha-2,3-Gal-beta-1,4-GlcNAc-R:alpha 2,8-sialyltransferase-like	SPU1	18321628	18341909	31.559	9.06e-32	124	g21096.t1	alpha-N-acetylneuraminide alpha-2,8-sialyltransferase-like	POC13	16659491	16664740	29.795	1.4e-29	118	TCONS_00018489.p1	alpha-2,8-sialyltransferase 8F-like	PFL17	23467652	23474276	30.523	5.82e-46	160	XP_035691047.1	alpha-N-acetylneuraminide alpha-2,8-sialyltransferase-like	BFL1	8871998	8872176
XP_030846558.1	pancreas transcription factor 1 subunit alpha	SPU17	25836273	25842737	65.517	4.75e-20	85.5	g12356.t1	pancreas transcription factor 1 subunit alpha-like	POC18	3849364	3853995	56.944	1.41e-21	88.6	TCONS_00057134.p1	pancreas transcription factor 1 subunit alpha-like	PFL9	39803163	39805494	71.134	1.57e-45	151	XP_035673252.1	pancreas transcription factor 1 subunit alpha	BFL1	8878153	8878502
XP_030854599.1	probable methyltransferase TARBP1	SPU5	20526019	20560514	29.596	0	643	g20124.t1	probable methyltransferase TARBP1 isoform X1	POC1	30089108	30106081	29.477	4.43e-68	250	TCONS_00003534.p1	probable methyltransferase TARBP1	PFL11	10686	118341	31.595	0	783	XP_035673222.1	probable methyltransferase TARBP1	BFL1	8909400	8910321
XP_030855378.1	endoplasmic reticulum membrane-associated RNA degradation protein-like	SPU5	31484214	31507070	34.102	6.45e-107	337	g16418.t1	endoplasmic reticulum membrane-associated RNA degradation protein-like	JAAFGO010001838.1	360671	379696	40.768	1.15e-125	384	TCONS_00009795.p1	endoplasmic reticulum membrane-associated RNA degradation protein-like isoform X1	PFL14	9821132	9849801	42.077	1.87e-148	443	XP_035691061.1	endoplasmic reticulum membrane-associated RNA degradation protein-like	BFL1	8910675	8910867
XP_030851392.1	cytochrome b5 reductase 4-like	SPU4	26679506	26695596	46.296	5.85e-11	56.6	g9341.t1	cytochrome b5 reductase 4-like isoform X1	POC10	18569352	18582411	55.769	3.3e-13	62.8	TCONS_00046337.p1	cytochrome b5 reductase 4-like isoform X2	PFL5	27115033	27157944	50	1.32e-14	67.4	XP_035665414.1	cytochrome B5-like protein	BFL1	8919204	8919308
								g16415.t1	aftiphilin-like isoform X2	JAAFGO010001838.1	297233	309538	38.793	2.15e-21	91.7	TCONS_00009797.p1	aftiphilin isoform X1	PFL14	9889995	9911732	34.066	1.22e-42	168	XP_035664907.1	aftiphilin isoform X1	BFL1	8921753	8923573
XP_783091.2	SERTA domain-containing protein 2-like	SPU5	33797036	33822515	62.5	7.25e-12	64.7	g16409.t1	SERTA domain-containing protein 2-like	JAAFGO010001838.1	174332	175246	33.209	1.39e-19	85.9	TCONS_00011140.p1	SERTA domain-containing protein 2-like	PFL14	9921323	9927966	42.105	1.41e-10	60.8	XP_035673134.1	SRTD2 protein	BFL1	8947534	8948343
XP_030839103.1	patched domain-containing protein 3-like isoform X1	SPU10	25598222	25624265	22.843	4.61e-41	159	g801.t1	patched domain-containing protein 3-like	POC16	3144907	3150628	22.353	5.7e-38	149	TCONS_00053622.p1	patched domain-containing protein 3	PFL8	168097	229583	37.66	1.28e-125	395	XP_035691135.1	patched domain-containing protein 3-like	BFL1	8955217	8955317
XP_780036.2	NPC1 protein	SPU8	15976287	16011273	29.114	2.4e-14	72.4	g801.t1	patched domain-containing protein 3-like	POC16	3144907	3150628	26.38	3.65e-15	74.3	TCONS_00053622.p1	patched domain-containing protein 3	PFL8	168097	229583	48.734	4.77e-46	164	XP_035691140.1	patched domain-containing protein 3-like	BFL1	8965166	8965207
								g7248.t1	F-box/LRR-repeat protein 14	POC2	14862408	14863769	23.515	1.34e-09	59.3	TCONS_00011183.p1	SCF E3 ubiquitin ligase complex F-box protein grrA-like isoform X1	PFL14	11207164	11211012	39.578	2.07e-80	256	XP_035691155.1	SCF E3 ubiquitin ligase complex F-box protein grrA-like isoform X2	BFL1	8975319	8976192
XP_030855230.1	peptidyl-prolyl cis-trans isomerase FKBP2-like	SPU5	35444316	35450318	65.217	1.11e-58	178	g18941.t1	peptidyl-prolyl cis-trans isomerase FKBP2-like	POC1	8129510	8131688	68.939	3.29e-62	186	TCONS_00010219.p1	peptidyl-prolyl cis-trans isomerase FKBP2	PFL14	23743227	23749479	84.348	1.39e-67	200	XP_035684684.1	peptidyl-prolyl cis-trans isomerase FKBP2 isoform X2	BFL1	8993968	8994114
NP_001027542.1	delta-like protein 1	SPU5	35186000	35201201	37.037	1.97e-144	443	g16421.t1	delta protein	JAAFGO010001838.1	436254	445424	37.838	9.32e-146	446	TCONS_00010212.p1	neurogenic locus protein delta-like isoform X1	PFL14	23579482	23593223	44.13	0	630	XP_035678563.1	neurogenic locus protein delta-like	BFL1	9033552	9033641
XP_030855045.1	chromatin-remodeling ATPase INO80-like	SPU5	35301592	35407474	52.605	0	1462	g16429.t1	chromatin-remodeling ATPase INO80-like	JAAFGO010001838.1	621087	633151	50.252	1.98e-180	554	TCONS_00011604.p1	DNA helicase INO80-like isoform X1	PFL14	23638335	23699160	58.481	0	1665	XP_035678630.1	DNA helicase INO80	BFL1	9126171	9126361
XP_003727446.1	multidrug resistance-associated protein 7-like	SPU5	21393849	21411983	50.437	0	1550	g19076.t1	multidrug resistance-associated protein 7-like	POC1	10737012	10754945	46.067	0	1030	TCONS_00003602.p1	multidrug resistance-associated protein 7-like	PFL11	3978443	4005027	54.367	0	1657	XP_035678682.1	multidrug resistance-associated protein 7-like	BFL1	9143694	9143786
XP_011679090.2	zinc finger protein 318-like isoform X3	SPU5	7619535	7635783	38.245	6.55e-56	215	g19484.t1	zinc finger protein 318	POC1	18114110	18125518	37.652	2.77e-44	176	TCONS_00002643.p1	zinc finger protein 318	PFL11	4007417	4027223	34.737	7.25e-75	276	XP_035678641.1	zinc finger protein 318 isoform X1	BFL1	9144376	9145134
XP_011665772.2	retinoic acid receptor RXR-alpha-B-like	SPU2	32554708	32563432	41.667	1.79e-95	293	g16034.t1	steroid hormone receptor ERR2-like	POC21	4905897	4912502	38.366	4.06e-77	244	TCONS_00035723.p1	retinoic acid receptor RXR-alpha-B-like	Scaffold_28	4581246	4598713	43.36	6.21e-96	292	XP_035687498.1	retinoic acid receptor RXR-alpha-B-like	BFL1	9160625	9161051
																								XP_035688828.1	uncharacterized protein LOC118424385	BFL1	9183006	9183290
XP_786922.3	NADH dehydrogenase [ubiquinone] iron-sulfur protein 2, mitochondrial	SPU2	31588675	31600475	71.883	0	633	g16266.t1	NADH dehydrogenase [ubiquinone] iron-sulfur protein 2, mitochondrial	POC21	9830133	9840585	73.902	0	639	TCONS_00040540.p1	NADH dehydrogenase [ubiquinone] iron-sulfur protein 2, mitochondrial	PFL3	20581636	20598730	78.316	0	657	XP_035688821.1	NADH dehydrogenase [ubiquinone] iron-sulfur protein 2, mitochondrial	BFL1	9184941	9185044
XP_030855124.1	acid phosphatase type 7-like	SPU5	44711953	44727237	60.591	4.86e-77	239	g18784.t1	acid phosphatase type 7-like	POC1	4905086	4914809	57.513	1.02e-76	235	TCONS_00010741.p1	acid phosphatase type 7-like	PFL14	39084907	39097042	54.839	8.98e-78	240	XP_035695749.1	acid phosphatase type 7	BFL1	9200802	9200937
XP_030833468.1	transmembrane protein 147-like	SPU2	8491593	8503598	72.609	2.32e-125	354	g16231.t1	transmembrane protein 147-like	POC21	9222424	9227577	71.429	1.66e-122	346	TCONS_00040904.p1	transmembrane protein 147-like	PFL3	39665024	39668958	75.439	2.54e-129	364	XP_035687805.1	transmembrane protein 147-like	BFL1	9202909	9202985
NP_999761.1	radial spoke head protein 4 homolog A-like	SPU5	12290290	12299262	68.836	0	598	g18969.t1	radial spoke head protein 4 homolog A-like	POC1	8447074	8457627	70.635	0	599	TCONS_00011083.p1	radial spoke head protein 4 homolog A-like	PFL14	8450778	8463096	68.566	0	595	XP_035688022.1	radial spoke head protein 4 homolog A-like	BFL1	9207085	9207212
XP_030854367.1	eukaryotic initiation factor 4A-III	SPU5	12300481	12310871	95.48	0	710	g19538.t1	eukaryotic initiation factor 4A-III	POC1	19326548	19333842	88.834	0	758	TCONS_00009740.p1	eukaryotic initiation factor 4A-III	PFL14	8442384	8451713	84.091	0	749	XP_035688034.1	eukaryotic initiation factor 4A-III	BFL1	9218236	9218380
XP_030854789.1	E3 ubiquitin-protein ligase TRIM9-like isoform X2	SPU5	12846634	12905191	52.473	0	770	g19537.t1	E3 ubiquitin-protein ligase TRIM9-like isoform X2	POC1	19292296	19318528	61.851	0	597	TCONS_00009739.p1	E3 ubiquitin-protein ligase TRIM9-like isoform X2	PFL14	8411022	8436247	56.534	0	832	XP_035687992.1	E3 ubiquitin-protein ligase TRIM9 isoform X8	BFL1	9273975	9274829
XP_003730463.2	adipocyte plasma membrane-associated protein-like	SPU5	33888098	33901088	39.659	5.35e-93	286	g19324.t1	adipocyte plasma membrane-associated protein-like	POC1	15265252	15278287	43.284	6.07e-122	359	TCONS_00010418.p1	adipocyte plasma membrane-associated protein-like	PFL14	28520904	28530794	42.817	1.89e-105	318	XP_035670101.1	adipocyte plasma membrane-associated protein	BFL1	9276435	9276541
XP_011666275.2	E3 ubiquitin-protein ligase TRIM31	SPU15	21574632	21576017	28.743	4.02e-18	88.6	g10884.t1	tripartite motif-containing protein 2-like	POC5	13366382	13371672	22.961	2.97e-14	76.6	TCONS_00057147.p1	E3 ubiquitin-protein ligase Midline-1 isoform X2	PFL9	40238729	40259241	27.068	1.14e-32	134	XP_035670047.1	serine-rich adhesin for platelets-like isoform X2	BFL1	9297774	9297814
XP_030837062.1	tripartite motif-containing protein 2-like	SPU19	32571275	32635850	26.733	4.01e-18	88.2	g10884.t1	tripartite motif-containing protein 2-like	POC5	13366382	13371672	24.123	1.06e-16	82.8	TCONS_00057147.p1	E3 ubiquitin-protein ligase Midline-1 isoform X2	PFL9	40238729	40259241	26.404	3.26e-44	164	XP_035691197.1	E3 ubiquitin-protein ligase Midline-1-like	BFL1	9308015	9308238
XP_003725194.1	kelch-like protein 24	SPU1	28638011	28643679	26.538	7.31e-44	167	g1814.t1	kelch-like protein 29	POC4	7174298	7176049	28.387	1.06e-52	191	TCONS_00013032.p1	kelch-like protein 20	PFL15	28007211	28020263	25.853	7.61e-46	172	XP_035691220.1	kelch-like protein 24	BFL1	9313599	9315641
XP_003725194.1	kelch-like protein 24	SPU1	28638011	28643679	30.238	1.46e-47	177	g1814.t1	kelch-like protein 29	POC4	7174298	7176049	27.557	3.29e-46	172	TCONS_00020870.p1	kelch-like protein 24	PFL19	1949176	1955640	25.893	3.61e-43	164	XP_035691243.1	kelch-like protein 24	BFL1	9317721	9319679
XP_003725194.1	kelch-like protein 24	SPU1	28638011	28643679	40.299	1.44e-41	151	g53.t1	kelch-like protein 2	POC20	1112973	1122368	36.869	2.11e-40	147	TCONS_00020535.p1	kelch-like protein 20	PFL18	27297324	27302527	34.361	1.26e-44	159	XP_035691279.1	kelch-like protein 24	BFL1	9325372	9326223
XP_030854722.1	ral GTPase-activating protein subunit beta-like isoform X3	SPU5	43757069	43784727	42.91	0	1269	g19693.t1	ral GTPase-activating protein subunit beta-like isoform X1	POC1	22081756	22096078	51.963	0	739	TCONS_00012044.p1	ral GTPase-activating protein subunit beta-like isoform X3	PFL14	36677764	36702899	50.451	0	1236	XP_035690115.1	ral GTPase-activating protein subunit beta-like isoform X1	BFL1	9328441	9328641
XP_784927.2	fermitin family homolog 2-like	SPU5	43694669	43756276	48.077	0	696	g19571.t1	fermitin family homolog 2-like	POC1	20099401	20120148	62.441	0	583	TCONS_00010996.p1	fermitin family homolog 2-like	PFL14	6134228	6166748	56.199	0	848	XP_035690142.1	unc-112-related protein-like isoform X2	BFL1	9390211	9390352
XP_030854311.1	tetratricopeptide repeat protein 8-like	SPU5	33095988	33105505	78.6	0	854	g19951.t1	tetratricopeptide repeat protein 8-like	POC1	26750993	26762929	79	0	856	TCONS_00009710.p1	tetratricopeptide repeat protein 8-like	PFL14	7488101	7499895	77	0	837	XP_035679459.1	tetratricopeptide repeat protein 8-like	BFL1	9394684	9394845
XP_003726109.2	repressed by EFG1 protein 1-like	SPU12	70083	94685	39.735	6.65e-31	116	g14020.t1	repressed by EFG1 protein 1-like	POC19	3590250	3597342	40.789	5.38e-31	115	TCONS_00016132.p1	golgi-associated plant pathogenesis-related protein 1-like	PFL16	16646351	16653663	38.776	9.38e-29	103	XP_035679472.1	Golgi-associated plant pathogenesis-related protein 1 isoform X1	BFL1	9408751	9408763
XP_003726109.2	repressed by EFG1 protein 1-like	SPU12	70083	94685	33.784	1.32e-20	87.8	g14020.t1	repressed by EFG1 protein 1-like	POC19	3590250	3597342	36.913	2.74e-24	97.4	TCONS_00016132.p1	golgi-associated plant pathogenesis-related protein 1-like	PFL16	16646351	16653663	33.333	2.31e-24	92.4	XP_035687926.1	golgi-associated plant pathogenesis-related protein 1	BFL1	9413040	9413052
XP_030854635.1	spermatogenesis-defective protein 39 homolog	SPU5	17357171	17375914	43.617	3.6e-100	310	g19561.t1	spermatogenesis-defective protein 39 homolog	POC1	19865934	19877616	37.895	1.74e-110	340	TCONS_00010738.p1	spermatogenesis-defective protein 39 homolog	PFL14	39040643	39054690	40.109	6.08e-129	387	XP_035689365.1	spermatogenesis-defective protein 39 homolog	BFL1	9425602	9425613
XP_781122.3	activator of 90 kDa heat shock protein ATPase homolog 1-like	SPU5	5118068	5128622	47.851	6.96e-120	349	g16437.t1	activator of 90 kDa heat shock protein ATPase homolog 1-like	JAAFGO010001838.1	736191	745346	49.688	3.83e-105	311	TCONS_00009559.p1	activator of 90 kDa heat shock protein ATPase homolog 1-like	PFL14	2247280	2260939	53.801	3.35e-125	363	XP_035689399.1	activator of 90 kDa heat shock protein ATPase homolog 1-like	BFL1	9425801	9425880
XP_030854560.1	ubiquitin carboxyl-terminal hydrolase 34-like isoform X2	SPU5	5172200	5258185	48.894	0	2973	g18720.t1	ubiquitin carboxyl-terminal hydrolase 34-like isoform X1	POC1	3649987	3725344	57.783	0	2718	TCONS_00010889.p1	ubiquitin carboxyl-terminal hydrolase 34 isoform X1	PFL14	2262870	2338742	59.477	0	2793	XP_035689351.1	ubiquitin carboxyl-terminal hydrolase 34-like	BFL1	9476205	9476247
XP_784396.3	proton channel OtopLc-like	SPU8	31138495	31183969	25.962	8.97e-16	80.9	g11467.t1	proton channel OtopLc-like	POC14	2377583	2388881	21.818	1.56e-16	82.8	TCONS_00043476.p1	otopetrin-2-like isoform X2	PFL4	22770477	22785100	25.237	2.41e-16	82.8	XP_035666001.1	Hypothetical predicted protein	BFL1	9485843	9485959
XP_784396.3	proton channel OtopLc-like	SPU8	31138495	31183969	25.714	5.03e-16	81.6	g11467.t1	proton channel OtopLc-like	POC14	2377583	2388881	20.367	1.94e-15	79.3	TCONS_00043476.p1	otopetrin-2-like isoform X2	PFL4	22770477	22785100	25.545	1.09e-17	87.4	XP_035691642.1	proton channel OtopLc-like	BFL1	9500737	9500811
XP_030854711.1	ATP synthase subunit s, mitochondrial-like	SPU5	26383417	26389166	46.108	2.16e-45	152	g19581.t1	ATP synthase subunit s, mitochondrial	POC1	20257520	20261333	44.444	1.09e-47	157	TCONS_00010890.p1	ATP synthase subunit s, mitochondrial	PFL14	2341601	2344688	45.238	7.73e-47	157	XP_035675544.1	ATP synthase subunit s, mitochondrial	BFL1	9506842	9506937
XP_030854711.1	ATP synthase subunit s, mitochondrial-like	SPU5	26383417	26389166	56.322	2.16e-67	206	g19581.t1	ATP synthase subunit s, mitochondrial	POC1	20257520	20261333	49.708	8.4e-59	184	TCONS_00010890.p1	ATP synthase subunit s, mitochondrial	PFL14	2341601	2344688	58.791	1.55e-72	220	XP_035675568.1	ATP5S synthase	BFL1	9507135	9507173
XP_030855527.1	distal membrane-arm assembly complex protein 2-like	SPU5	5109972	5115608	32.558	4.19e-25	103	g16438.t1	distal membrane-arm assembly complex protein 2-like	JAAFGO010001838.1	748807	750956	30.675	3.65e-25	102	TCONS_00011586.p1	ATP synthase subunit s-like protein	PFL14	23156490	23164490	33.88	3.57e-31	122	XP_035675523.1	distal membrane-arm assembly complex protein 2	BFL1	9512636	9512719
XP_792390.1	cytochrome c oxidase subunit 7A2, mitochondrial-like	SPU5	18148964	18152715	48.193	2.24e-19	76.6									TCONS_00009863.p1	cytochrome c oxidase subunit 7A-related protein, mitochondrial	PFL14	11715211	11718801	32.759	7.1e-07	45.1	XP_035675580.1	cytochrome c oxidase subunit 7A2, mitochondrial	BFL1	9512849	9513001
XP_030854953.1	ankyrin repeat and EF-hand domain-containing protein 1-like	SPU5	39439370	39446519	50.374	0	764	g19004.t1	ankyrin repeat and EF-hand domain-containing protein 1-like	POC1	9311829	9317470	52.605	0	782	TCONS_00009864.p1	ankyrin repeat and EF-hand domain-containing protein 1-like isoform X1	PFL14	11726486	11738301	53.234	0	824	XP_035677135.1	ankyrin repeat and EF-hand domain-containing protein 1-like isoform X1	BFL1	9518684	9519071
XP_794534.2	menin-like	SPU5	37221013	37242902	59.023	0	603	g19003.t1	menin-like	POC1	9280260	9296244	48.371	4.15e-179	522	TCONS_00011195.p1	menin-like	PFL14	11744660	11765914	54.905	0	714	XP_035696799.1	menin-like	BFL1	9540935	9541346
XP_011677134.1	cleft lip and palate transmembrane protein 1 homolog	SPU5	21570853	21586888	58.019	0	764	g18787.t1	cleft lip and palate transmembrane protein 1 homolog	POC1	5047246	5060133	59.806	0	742	TCONS_00009865.p1	cleft lip and palate transmembrane protein 1 homolog	PFL14	11770717	11788982	59.062	0	752	XP_035696810.1	cleft lip and palate transmembrane protein 1 homolog	BFL1	9541870	9541986
XP_030855146.1	3'(2'),5'-bisphosphate nucleotidase 1	SPU5	35809680	35838671	60.133	1.11e-132	379	g18790.t1	3'(2'),5'-bisphosphate nucleotidase 1-like isoform X2	POC1	5084100	5091389	61.832	4.85e-98	291	TCONS_00022216.p1	3'(2'),5'-bisphosphate nucleotidase 1 isoform X1	PFL19	13111162	13119730	62.092	5.34e-144	408	XP_035691997.1	3'(2'),5'-bisphosphate nucleotidase 1	BFL1	9559615	9559779
XP_030854794.1	N-terminal kinase-like protein isoform X1	SPU5	32281865	32294084	62.669	0	840	g20006.t1	N-terminal kinase-like protein	POC1	27878262	27895618	44.545	0	735	TCONS_00011261.p1	N-terminal kinase-like protein isoform X1	PFL14	13692081	13707914	62.141	0	796	XP_035691960.1	N-terminal kinase-like protein isoform X1	BFL1	9560231	9560344
XP_800503.1	uncharacterized protein LOC588384	SPU5	32298160	32300337	31.858	6.41e-09	50.1	g20005.t1	uncharacterized protein LOC117292583	POC1	27869973	27872074	30.476	4.41e-11	55.1	TCONS_00009922.p1	PREDICTED: uncharacterized protein LOC100372732	PFL14	13688184	13690511	28.723	8.07e-09	49.7	XP_035692039.1	uncharacterized protein LOC118426637	BFL1	9573738	9573863
XP_030855390.1	ribosomal RNA processing protein 36 homolog	SPU5	31314364	31324304	51.351	1.19e-67	210	g19047.t1	ribosomal RNA processing protein 36 homolog	POC1	10368266	10375411	47.297	3.11e-63	198	TCONS_00011260.p1	ribosomal RNA processing protein 36 homolog	PFL14	13677729	13687937	49.074	5.44e-55	178	XP_035692017.1	ribosomal RNA processing protein 36 homolog	BFL1	9574776	9574826
XP_786047.1	39S ribosomal protein L11, mitochondrial	SPU5	19484335	19491559	53.012	2.62e-62	191	g19627.t1	39S ribosomal protein L11, mitochondrial-like	POC1	21118108	21120765	50.27	4.73e-65	197									XP_035692030.1	39S ribosomal protein L11, mitochondrial	BFL1	9581236	9581361
XP_030854189.1	splicing factor 3B subunit 2-like	SPU5	19491703	19525182	47.833	0	746	g19625.t1	splicing factor 3B subunit 2-like	POC1	21097191	21102920	78.425	9.72e-136	413	TCONS_00011254.p1	splicing factor 3B subunit 2-like	PFL14	13632775	13646446	66.875	0	759	XP_035691950.1	Splicing factor 3B subunit 2	BFL1	9581695	9581791
XP_030847087.1	G-protein coupled receptor moody-like	SPU6	31567277	31568710	25.155	5.98e-25	107	g7421.t1	protein trapped in endoderm-1	POC2	17959405	17960496	34.615	1.09e-29	119	TCONS_00007528.p1	melatonin receptor type 1A	PFL13	17479366	17489391	32.632	6.88e-24	100	XP_035691984.1	G-protein coupled receptor 84	BFL1	9608091	9608401
XP_030855128.1	calpain-9-like isoform X1	SPU5	21061711	21119723	35.441	5.16e-128	394	g19569.t1	calpain-9-like isoform X1	POC1	20021951	20048543	32.941	3.65e-115	360	TCONS_00010095.p1	calpain-9-like isoform X1	PFL14	19444465	19495656	36.643	8.78e-152	457	XP_035696680.1	calpain-B isoform X8	BFL1	9627585	9627755
XP_030855128.1	calpain-9-like isoform X1	SPU5	21061711	21119723	49.157	0	702	g19569.t1	calpain-9-like isoform X1	POC1	20021951	20048543	44.872	0	607	TCONS_00010095.p1	calpain-9-like isoform X1	PFL14	19444465	19495656	50.208	0	702	XP_035696655.1	calpain-9-like isoform X1	BFL1	9648683	9648934
XP_030855179.1	neutral alpha-glucosidase AB isoform X2	SPU5	6540555	6575436	57.082	0	1096	g19957.t1	neutral alpha-glucosidase AB-like isoform X1	POC1	26874101	26900649	55.312	0	1069	TCONS_00010091.p1	neutral alpha-glucosidase AB isoform X1	PFL14	19402232	19439044	63.374	0	1021	XP_035696628.1	neutral alpha-glucosidase AB isoform X2	BFL1	9665738	9665778
XP_030831248.1	putative mediator of RNA polymerase II transcription subunit 26	SPU18	31438418	31503121	31.818	1.45e-07	53.5									TCONS_00011447.p1	pleckstrin homology domain-containing family B member 2-like	PFL14	19390032	19400173	36.327	1.08e-21	95.1	XP_035676838.1	pleckstrin homology domain-containing family B member 2-like isoform X2	BFL1	9667962	9667998
XP_030854216.1	enhancer of rudimentary homolog	SPU5	19627922	19635263	73.267	3.65e-53	163	g18549.t1	enhancer of rudimentary homolog	POC1	549521	553665	78.873	5.92e-33	113	TCONS_00010042.p1	enhancer of rudimentary homolog	PFL14	17635091	17640589	86.139	1.1e-61	185	XP_035676870.1	enhancer of rudimentary homolog	BFL1	9675109	9675237
XP_030850231.1	retinol dehydrogenase 12-like	SPU4	36634761	36652782	37.775	3.24e-142	432	g19534.t1	retinol dehydrogenase 13	POC1	19248538	19253272	55.518	1.55e-109	335	TCONS_00010205.p1	retinol dehydrogenase 13-like	PFL14	23407024	23413858	61.986	2.74e-114	346	XP_035691681.1	retinol dehydrogenase 13-like	BFL1	9688997	9689105
XP_030838735.1	patched domain-containing protein 3-like isoform X1	SPU10	9814765	9843525	40.492	0	668	g3589.t1	patched domain-containing protein 3-like	POC7	1323585	1341177	41.866	0	701	TCONS_00023871.p1	patched domain-containing protein 3-like	PFL1	38328334	38342059	45.412	0	762	XP_035686899.1	patched domain-containing protein 3-like	BFL1	9710807	9711788
XP_030854933.1	N-acetylated-alpha-linked acidic dipeptidase 2-like	SPU5	13139638	13176196	50.331	0	721	g19497.t1	N-acetylated-alpha-linked acidic dipeptidase 2-like isoform X2	POC1	18387135	18398795	48.721	0	719	TCONS_00055259.p1	N-acetylated-alpha-linked acidic dipeptidase 2-like isoform X1	PFL9	15820484	15836299	50.206	0	710	XP_035681872.1	putative N-acetylated-alpha-linked acidic dipeptidase	BFL1	9718237	9718442
XP_030833840.1	glutathione synthetase-like	NW_022145514.1	1069786	1085253	39.279	6.43e-125	373	g1722.t1	glutathione synthetase-like	POC4	5613147	5628760	43.539	2.07e-139	428	TCONS_00007169.p1	glutathione synthetase	PFL13	6055022	6071754	42.829	1.03e-132	393	XP_035691731.1	glutathione synthetase	BFL1	9755977	9756149
XP_030854371.1	retinol dehydrogenase 13	SPU5	6678006	6682875	50	2.67e-94	284	g20049.t1	retinol dehydrogenase 12-like	POC1	28510003	28516241	50.442	3.18e-94	283	TCONS_00009509.p1	retinol dehydrogenase 13-like	PFL14	472234	523064	54.341	1.98e-103	306	XP_035695182.1	retinol dehydrogenase 13-like	BFL1	9763459	9763546
XP_030833014.1	CMP-N-acetylneuraminate-poly-alpha-2,8-sialyltransferase-like	SPU13	22726293	22740028	32.66	1.3e-45	161	g6067.t1	alpha-2,8-sialyltransferase 8F-like	POC11	9239417	9242702	32.781	2.27e-45	161	TCONS_00056701.p1	alpha-N-acetylneuraminide alpha-2,8-sialyltransferase-like isoform X1	PFL9	24414972	24417005	29.697	1.97e-49	173	XP_035695170.1	alpha-N-acetylneuraminide alpha-2,8-sialyltransferase-like	BFL1	9767567	9768030
XP_030834564.1	dynein beta chain, flagellar outer arm-like	SPU2	33036064	33147051	48.912	0	5290	g16240.t1	dynein beta chain, flagellar outer arm-like	POC21	9382463	9407763	55.302	0	1225	TCONS_00017798.p1	dynein beta chain, flagellar outer arm-like	PFL17	37980934	38049388	52.779	0	3019	XP_035691834.1	dynein beta chain, flagellar outer arm-like	BFL1	9828805	9828917
XP_030855303.1	prolyl endopeptidase-like	SPU5	9792365	9797300	42.928	2.29e-111	333	g19130.t1	prolyl endopeptidase-like	POC1	11703380	11715146	41.991	1.3e-118	363	TCONS_00011688.p1	prolyl endopeptidase-like isoform X2	PFL14	27180588	27191662	44.295	2.29e-131	398	XP_035694292.1	prolyl endopeptidase-like	BFL1	9839589	9839702
XP_030853577.1	cell division cycle 7-related protein kinase-like	SPU12	26735253	26745331	40.935	4.13e-131	394	g14544.t1	cell division cycle 7-related protein kinase-like	POC19	13819348	13825607	39.716	4.57e-58	200	TCONS_00015235.p1	cell division cycle 7-related protein kinase-like	PFL16	22997285	23006922	44.618	1e-140	417	XP_035679607.1	cell division cycle 7-related protein kinase-like	BFL1	9843196	9844803
XP_011669999.2	FERM domain-containing protein 6-like isoform X1	SPU5	32400663	32446012	42.969	1.27e-101	328	g19131.t1	FERM domain-containing protein 6	POC1	11715214	11727983	44.715	3.39e-69	227	TCONS_00011689.p1	FERM domain-containing protein 6-like isoform X1	PFL14	27194649	27231702	41.709	3.15e-105	339	XP_035673435.1	FERM domain-containing protein 6 isoform X1	BFL1	9873245	9873302
XP_030854854.1	thyroid adenoma-associated protein homolog	SPU5	24535593	24566019	31.622	3.05e-108	385	g19617.t1	thyroid adenoma-associated protein homolog	POC1	20905360	20928714	32.13	0	857	TCONS_00010344.p1	thyroid adenoma-associated protein homolog	PFL14	27242684	27266176	37.256	0	879	XP_035668981.1	thyroid adenoma-associated protein homolog isoform X1	BFL1	9878814	9878947
XP_030856314.1	potassium voltage-gated channel protein Shal-like isoform X1	SPU1	54084540	54131763	39.362	2.12e-90	282	g7729.t1	potassium voltage-gated channel protein Shal-like	POC2	24405241	24406341	38.643	6.87e-77	242	TCONS_00047466.p1	potassium voltage-gated channel protein Shal-like isoform X1	PFL6	9573105	9680489	39.474	1.78e-93	294	XP_035696616.1	potassium voltage-gated channel protein Shal isoform X5	BFL1	9940620	9941858
XP_030856314.1	potassium voltage-gated channel protein Shal-like isoform X1	SPU1	54084540	54131763	45.805	1.43e-134	397	g7729.t1	potassium voltage-gated channel protein Shal-like	POC2	24405241	24406341	45.855	1.65e-110	330	TCONS_00047466.p1	potassium voltage-gated channel protein Shal-like isoform X1	PFL6	9573105	9680489	46.413	1.29e-127	384	XP_035692089.1	potassium voltage-gated channel protein Shal isoform X1	BFL1	9956682	9958040
XP_781522.4	dihydrolipoyllysine-residue succinyltransferase component of 2-oxoglutarate dehydrogenase complex, mitochondrial-like	SPU5	20106620	20143313	63.592	1.74e-170	488	g18796.t1	Dihydrolipoyllysine-residue succinyltransferase component of 2-oxoglutarate dehydrogenase complex, mitochondrial	POC1	5185779	5202795	70.864	0	532	TCONS_00011541.p1	dihydrolipoyllysine-residue succinyltransferase component of 2-oxoglutarate dehydrogenase complex, mitochondrial-like	PFL14	21543111	21553382	79.237	5.09e-133	394	XP_035689796.1	dihydrolipoyllysine-residue succinyltransferase component of 2-oxoglutarate dehydrogenase complex, mitochondrial-like	BFL1	10047148	10047219
NP_001295587.1	prospero homeobox protein 1-like isoform X1	SPU5	20008576	20054626	35.854	3.91e-101	326	g18798.t1	prospero homeobox protein 1-like	POC1	5254789	5264128	71.975	1.14e-76	243	TCONS_00010143.p1	prospero homeobox protein 1-like isoform X1	PFL14	21559070	21569744	38.668	2.26e-122	382	XP_035689764.1	Prospero homeobox protein 1	BFL1	10048769	10050391
XP_030854959.1	N-acetylated-alpha-linked acidic dipeptidase 2-like	SPU5	21837853	21851843	46.259	0	641	g19497.t1	N-acetylated-alpha-linked acidic dipeptidase 2-like isoform X2	POC1	18387135	18398795	42.953	0	632	TCONS_00011542.p1	N-acetylated-alpha-linked acidic dipeptidase 2-like	PFL14	21608869	21642774	45.319	0	646	XP_035675043.1	putative N-acetylated-alpha-linked acidic dipeptidase	BFL1	10092465	10092802
																								XP_035693155.1	uncharacterized protein LOC118427451	BFL1	10102145	10102301
XP_800431.3	protein ANKUB1-like	SPU6	39573763	39580494	31.369	2.61e-88	290	g4270.t1	protein ANKUB1-like	POC7	13987697	13989685	41.761	5.92e-90	292	TCONS_00004811.p1	protein ANKUB1-like	PFL12	8046138	8047889	42.328	2.34e-100	318	XP_035691231.1	protein ANKUB1-like	BFL1	10104931	10106823
XP_030846418.1	G-protein coupled receptor 54-like	SPU17	20587054	20602071	34.743	2.12e-49	170	g6173.t1	somatostatin receptor type 2	POC11	11046367	11047386	36.656	9.89e-59	192	TCONS_00028550.p1	somatostatin receptor type 2-like	PFL21	26134889	26136238	35.759	2.04e-56	190	XP_035666378.1	somatostatin receptor type 2-like	BFL1	10118292	10119380
																TCONS_00023777.p1	coiled-coil domain-containing protein 82	PFL1	34100781	34113706	24.631	4.05e-14	76.3	XP_035697143.1	coiled-coil domain-containing protein 82 isoform X1	BFL1	10138861	10139992
XP_030854996.1	RRP15-like protein	SPU5	23068341	23071928	50.962	1.82e-26	101	g19458.t1	RRP15-like protein	POC1	17623934	17632738	53.982	1.04e-29	111	TCONS_00010597.p1	RRP15-like protein	PFL14	35053117	35069155	51.825	5.89e-34	120	XP_035692234.1	RRP15-like protein	BFL1	10140983	10141106
																								XP_035692269.1	Hypp9376	BFL1	10160506	10160812
XP_030838496.1	uncharacterized protein LOC115922885	NW_022145531.1	94440	104256	33.929	2.15e-50	186	g17241.t1	uncharacterized protein LOC117100452	POC12	10587016	10590871	32.853	3.09e-54	194	TCONS_00039390.p1	uncharacterized protein LOC114530409	PFL3	11846678	11851383	30.345	1e-83	276	XP_035697158.1	uncharacterized protein LOC118430408 isoform X1	BFL1	10168398	10168554
XP_793246.2	transforming growth factor beta-2 proprotein-like	SPU5	23444112	23481008	38.636	4.47e-93	286	g19647.t1	transforming growth factor beta-2 proprotein-like	POC1	21442503	21455243	33.937	4.26e-77	244	TCONS_00010599.p1	transforming growth factor beta-2 isoform X2	PFL14	35073204	35076477	47.887	2.93e-132	387	XP_035697082.1	transforming growth factor beta-2-like isoform X1	BFL1	10197775	10198114
XP_030855511.1	tubulin polyglutamylase TTLL5-like isoform X1	SPU5	23130070	23207278	55.088	0	699	g19645.t1	tubulin polyglutamylase TTLL5-like isoform X3	POC1	21362144	21388349	56.604	7.6e-100	335	TCONS_00012002.p1	tubulin polyglutamylase TTLL5-like isoform X1	PFL14	35078280	35137475	55.696	0	749	XP_035697032.1	tubulin polyglutamylase TTLL5-like	BFL1	10247192	10247280
XP_030855405.1	LYPL1 protein	SPU5	23585319	23596343	47.982	9.56e-79	236	g19648.t1	lysophospholipase-like protein 1	POC1	21463194	21467066	53.879	2.87e-90	265	TCONS_00010601.p1	lysophospholipase-like protein 1	PFL14	35137028	35139436	63.158	4.84e-69	210	XP_035697102.1	lysophospholipase-like protein 1	BFL1	10248462	10248555
XP_030854185.1	CAAX prenyl protease 2-like	SPU5	23827594	23847236	53.818	4.89e-98	290									TCONS_00011299.p1	CAAX prenyl protease 2	PFL14	14734092	14742164	53.265	4.61e-99	292	XP_035679008.1	CAAX prenyl protease 2-like	BFL1	10254814	10254926
																								XP_035692705.1	uncharacterized protein LOC118427172	BFL1	10271103	10271288
																								XP_035685363.1	midasin-like	BFL1	10276202	10278552
																								XP_035692783.1	protein qua-1-like	BFL1	10282381	10283777
																								XP_035690469.1	uncharacterized protein LOC118425613	BFL1	10297154	10297335
XP_030838729.1	hippocalcin-like protein 1	SPU10	9721659	9748486	50.877	1.05e-35	121	g12732.t1	neurocalcin homolog	POC18	11401642	11404058	42.982	1.1e-30	108	TCONS_00046922.p1	hippocalcin-like protein 1	PFL5	47662875	47669272	45.614	5.53e-32	110	XP_035691209.1	neurocalcin homolog	BFL1	10309138	10309557
XP_003723284.2	adhesion G protein-coupled receptor E3-like	SPU8	2028704	2035310	31.159	1.06e-10	65.1	g11352.t1	uncharacterized protein LOC117301081	POC14	366647	375568	25.806	3.33e-15	79	TCONS_00009204.p1	G-protein coupled receptor Mth2	PFL13	32915001	32922820	24.702	3.59e-13	72	XP_035684056.1	uncharacterized protein LOC118421020	BFL1	10325584	10326019
XP_003728409.2	3-oxo-5-alpha-steroid 4-dehydrogenase 1-like	SPU5	19307316	19311160	56.705	2.08e-103	301	g19305.t1	3-oxo-5-alpha-steroid 4-dehydrogenase 1-like	POC1	14678589	14682527	58.755	1.54e-104	304	TCONS_00010287.p1	3-oxo-5-alpha-steroid 4-dehydrogenase 1	PFL14	25754073	25762582	54.255	8.6e-64	199	XP_035684068.1	3-oxo-5-alpha-steroid 4-dehydrogenase 1-like	BFL1	10330692	10330996
XP_030854587.1	coiled-coil domain-containing protein 9-like isoform X1	SPU5	3487785	3538436	36.813	1.07e-23	108	g19307.t1	coiled-coil domain-containing protein 9-like	POC1	14729207	14746115	30.833	8.79e-18	87.8	TCONS_00010281.p1	coiled-coil domain-containing protein 9 isoform X1	PFL14	25681009	25713586	43.478	2.98e-22	103	XP_035666468.1	coiled-coil domain-containing protein 9 isoform X3	BFL1	10348603	10348737
XP_786105.4	28S ribosomal protein S10, mitochondrial	SPU5	42764572	42775113	57.664	4.85e-48	157	g19160.t1	probable 28S ribosomal protein S10, mitochondrial	POC1	12280116	12282769	56.303	3.24e-46	150	TCONS_00009572.p1	28S ribosomal protein S10, mitochondrial isoform X2	PFL14	2742309	2771542	54.015	1.94e-47	153	XP_035666507.1	28S ribosomal protein S10, mitochondrial	BFL1	10357305	10357337
XP_030855209.1	dynein light chain 1, axonemal	SPU5	42775293	42784654	71.212	7.27e-93	269	g19161.t1	dynein light chain 1, axonemal	POC1	12285340	12292127	76.064	1.31e-95	275	TCONS_00010895.p1	dynein light chain 1, axonemal isoform X1	PFL14	2614813	2624520	73.262	9.84e-98	281	XP_035666532.1	Dynein light chain 1, axonemal	BFL1	10357415	10357417
XP_030854694.1	transcriptional-regulating factor 1-like isoform X3	SPU5	42787134	42824685	30.137	2.72e-42	170	g19162.t1	transcriptional-regulating factor 1-like isoform X3	POC1	12300245	12323882	29.5	2.45e-40	162	TCONS_00010894.p1	transcriptional-regulating factor 1 isoform X1	PFL14	2544889	2602359	36.105	2.66e-55	213	XP_035687223.1	transcriptional-regulating factor 1 isoform X1	BFL1	10380477	10381134
XP_030854810.1	atlastin-2-like	SPU5	2746535	2766907	57.031	0	609	g19164.t1	atlastin-2-like isoform X2	POC1	12367058	12375717	59.055	0	626	TCONS_00010892.p1	atlastin-2 isoform X1	PFL14	2509774	2523645	61.348	0	606	XP_035687248.1	atlastin-2-like isoform X2	BFL1	10382937	10382979
XP_783666.1	myosin regulatory light polypeptide 9	SPU11	9806039	9821605	48.193	1.91e-52	165	g5838.t1	myosin regulatory light polypeptide 9	POC11	4528948	4533910	48.795	4.27e-54	168	TCONS_00027074.p1	myosin regulatory light polypeptide 9-like	PFL20	6660624	6666724	50.299	1.61e-53	167	XP_035687293.1	myosin regulatory light chain sqh	BFL1	10396685	10396687
NP_999633.1	RecName: Full=77 kDa echinoderm microtubule-associated protein	SPU5	29867230	29899002	59.243	0	858	g19322.t1	77 kDa echinoderm microtubule-associated protein-like isoform X3	POC1	15194234	15214889	60.823	0	834	TCONS_00011667.p1	echinoderm microtubule-associated protein-like 2 isoform X1	PFL14	26926329	26974403	55.721	0	990	XP_035670286.1	EML1	BFL1	10410597	10410663
XP_011674044.2	copper chaperone for superoxide dismutase	SPU5	34562847	34572309	51.908	3.85e-92	272	g16439.t1	copper chaperone for superoxide dismutase	JAAFGO010001838.1	753881	761180	62.214	1.75e-116	334	TCONS_00003880.p1	copper chaperone for superoxide dismutase	PFL11	16329687	16338500	63.636	3.92e-87	258	XP_035688703.1	copper chaperone for superoxide dismutase-like	BFL1	10445351	10445368
XP_030847522.1	Hypothetical predicted protein	SPU6	11609134	11613492	39.024	1.33e-11	61.2	g16942.t1	uncharacterized protein LOC119729282	POC12	7806261	7812502	42.029	5.07e-12	61.6	TCONS_00042913.p1	predicted protein	PFL4	49781433	49784250	37.647	1.19e-11	61.2	XP_035692886.1	uncharacterized protein LOC118427289	BFL1	10446047	10446218
XP_798181.1	Hypothetical predicted protein	SPU6	11616144	11619469	27.864	7.75e-32	124	g8765.t1	uncharacterized protein LOC117296645	POC10	7283706	7286232	31.847	1.14e-40	147	TCONS_00044272.p1	PREDICTED: uncharacterized protein LOC106814985 isoform X1	PFL4	49785673	49787967	29.063	1.59e-24	103	XP_035684974.1	THAP domain-containing protein 5-like	BFL1	10451090	10451300
XP_030854247.1	G2/M phase-specific E3 ubiquitin-protein ligase	SPU5	2988082	3009207	46.233	1.51e-82	297	g19641.t1	G2/M phase-specific E3 ubiquitin-protein ligase-like	POC1	21305036	21315390	44.816	2.35e-85	304	TCONS_00003471.p1	G2/M phase-specific E3 ubiquitin-protein ligase isoform X1	PFL11	40832791	40857893	49.315	2.14e-96	323	XP_035675086.1	G2/M phase-specific E3 ubiquitin-protein ligase-like	BFL1	10452760	10452871
XP_011673505.2	leucine-rich repeat-containing protein 9-like	SPU5	7537562	7563608	58.92	0	1714	g19888.t1	leucine-rich repeat-containing protein 9-like	POC1	25797315	25819184	60.82	4.45e-160	492	TCONS_00010929.p1	leucine-rich repeat-containing protein 9-like isoform X1	PFL14	3600369	3615846	60.818	0	1539	XP_035675058.1	leucine-rich repeat-containing protein 9-like	BFL1	10462117	10462236
XP_784207.2	clathrin heavy chain linker domain-containing protein 1-like	SPU5	7565924	7574599	40.365	6.35e-130	394	g19890.t1	clathrin heavy chain linker domain-containing protein 1-like isoform X2	POC1	25835387	25840709	48.81	8.31e-43	155	TCONS_00009597.p1	clathrin heavy chain linker domain-containing protein 1-like	PFL14	3582182	3591237	41.294	4.88e-157	463	XP_035675122.1	clathrin heavy chain linker domain-containing protein 1-like	BFL1	10494268	10494447
XP_030854670.1	cytoplasmic dynein 2 light intermediate chain 1-like	SPU5	7574859	7587106	49.575	1.74e-126	367	g19898.t1	cytoplasmic dynein 2 light intermediate chain 1-like	POC1	25968999	25976097	44.715	8.02e-34	121	TCONS_00010926.p1	cytoplasmic dynein 2 light intermediate chain 1-like	PFL14	3572944	3581916	54.277	9.11e-133	385	XP_035675138.1	cytoplasmic dynein 2 light intermediate chain 1-like	BFL1	10495128	10495138
XP_030854956.1	polypeptide N-acetylgalactosaminyltransferase 2-like	SPU5	13252637	13330082	54.624	0	537	g18553.t1	polypeptide N-acetylgalactosaminyltransferase 2-like	POC1	618951	644788	54.605	0	530	TCONS_00011397.p1	polypeptide N-acetylgalactosaminyltransferase 2-like	PFL14	17649207	17695662	56.218	0	657	XP_035675098.1	polypeptide N-acetylgalactosaminyltransferase 16	BFL1	10534786	10534935
XP_030854681.1	predicted protein	SPU5	19540205	19544619	59.864	7.23e-126	361	g19149.t1	EDO48498.1 predicted protein	POC1	12021757	12027647	60.667	1.15e-135	385	TCONS_00011099.p1	uncharacterized LOC103187628	PFL14	9067047	9076694	56.522	1.57e-113	330	XP_035675159.1	uncharacterized protein LOC118414924	BFL1	10535509	10535814
XP_785719.2	cyclin-dependent kinase inhibitor 3-like	SPU5	19530702	19538084	52.91	2.49e-75	227	g19150.t1	cyclin-dependent kinase inhibitor 3-like	POC1	12033846	12037974	46.698	3.57e-67	206	TCONS_00009757.p1	cyclin-dependent kinase inhibitor 3 isoform X1	PFL14	9051149	9063644	62.802	4.4e-97	281	XP_035675171.1	cyclin-dependent kinase inhibitor 3 isoform X1	BFL1	10545029	10545043
XP_011675203.2	probable E3 ubiquitin ligase complex SCF subunit sconB isoform X2	SPU5	36818521	36877347	43.553	2.72e-80	286	g19151.t1	mitochondrial division protein 1-like	POC1	12040169	12059997	38.745	8.51e-49	187	TCONS_00011094.p1	mitochondrial division protein 1-like	PFL14	9028778	9050891	52.071	6.96e-110	374	XP_035697367.1	F-box/WD repeat-containing protein 7-like	BFL1	10546297	10547887
XP_030838900.1	mitochondrial import inner membrane translocase subunit Tim21 isoform X2	SPU10	16966084	16969243	46.053	5.53e-84	271	g18777.t1	THAP domain-containing protein 3	POC1	4786427	4789876	42.444	2.38e-84	271	TCONS_00007826.p1	uncharacterized protein LOC111115133	PFL13	26878651	26883253	45.078	3.12e-156	459	XP_035697983.1	uncharacterized protein LOC118430999	BFL1	10579323	10579364
XP_011661156.2	Exonuclease	SPU18	6054192	6056032	37.229	2.9e-29	120	g20702.t1	Hypothetical predicted protein	POC13	8619576	8623055	30.612	1.55e-21	97.8	TCONS_00043616.p1	uncharacterized protein LOC111337786	PFL4	27824581	27825997	42.606	1.41e-76	248	XP_035698104.1	pneumococcal serine-rich repeat protein-like	BFL1	10584884	10584919
NP_001116977.1	bone morphogenetic protein 2-like	SPU5	36745847	36765412	53.247	2.79e-131	400	g19154.t1	bone morphogenetic protein 2-like	POC1	12155448	12157108	51.415	1.65e-135	411	TCONS_00009756.p1	bone morphogenetic protein 2-like	PFL14	9010544	9015975	58.424	4.34e-142	428	XP_035692901.1	bone morphogenetic protein 4 isoform X1	BFL1	10605600	10605894
XP_030855221.1	insulin-like receptor	SPU5	36691131	36699053	56.537	3.15e-108	339	g19156.t1	proto-oncogene tyrosine-protein kinase receptor Ret-like	POC1	12208678	12224717	40.335	7.91e-123	383	TCONS_00009754.p1	vascular endothelial growth factor receptor 3-like isoform X6	PFL14	8942562	8976093	43.729	1.75e-154	470	XP_035692928.1	insulin-like receptor	BFL1	10647484	10647535
XP_799303.3	hydroxyacid oxidase 1-like	SPU5	42585572	42595778	65.854	5.51e-174	489	g18728.t1	hydroxyacid oxidase 1-like	POC1	3823090	3841044	68.033	0	523	TCONS_00020818.p1	hydroxyacid oxidase 2-like	PFL18	38010605	38015902	51.366	3.25e-138	398	XP_035698212.1	hydroxyacid oxidase 1	BFL1	10668640	10668776
XP_030829649.1	EPDR1 protein	SPU8	32953908	32976918	30.337	6.58e-18	80.1	g5107.t1	mammalian ependymin-related protein 1	POC6	10141443	10143019	27.027	1.03e-12	64.3	TCONS_00012094.p1	mammalian ependymin-related protein 1-like	PFL14	37909618	37916402	49.206	8.45e-73	218	XP_035657578.1	mammalian ependymin-related protein 1-like	BFL1	10669963	10670029
XP_784059.3	CRYAB protein	SPU18	31901985	31913854	37	5.54e-15	70.5	g2214.t1	protein lethal(2)essential for life	POC4	15367963	15370133	36.496	3.23e-13	65.5	TCONS_00053376.p1	protein lethal(2)essential for life-like	PFL8	35594783	35600636	41	1.21e-21	88.6	XP_035699429.1	protein lethal(2)essential for life	BFL1	10674825	10674909
XP_784059.3	CRYAB protein	SPU18	31901985	31913854	37	4.51e-15	70.9	g2214.t1	protein lethal(2)essential for life	POC4	15367963	15370133	35.036	3.11e-13	65.5	TCONS_00053376.p1	protein lethal(2)essential for life-like	PFL8	35594783	35600636	40	4.49e-21	87	XP_035699542.1	protein lethal(2)essential for life	BFL1	10675542	10675626
XP_784059.3	CRYAB protein	SPU18	31901985	31913854	36.19	3.82e-15	70.9	g2214.t1	protein lethal(2)essential for life	POC4	15367963	15370133	33.562	8.71e-12	61.2	TCONS_00053376.p1	protein lethal(2)essential for life-like	PFL8	35594783	35600636	39	3.16e-20	84.7	XP_035699759.1	protein lethal(2)essential for life	BFL1	10680317	10680392
XP_784059.3	CRYAB protein	SPU18	31901985	31913854	37	6.02e-15	70.5	g2214.t1	protein lethal(2)essential for life	POC4	15367963	15370133	34.307	7.04e-13	64.3	TCONS_00053376.p1	protein lethal(2)essential for life-like	PFL8	35594783	35600636	39	1.31e-20	85.9	XP_035699649.1	protein lethal(2)essential for life	BFL1	10681006	10681090
XP_030829649.1	EPDR1 protein	SPU8	32953908	32976918	32.222	1.44e-21	90.5	g5107.t1	mammalian ependymin-related protein 1	POC6	10141443	10143019	29.032	9.36e-16	72.8	TCONS_00012094.p1	mammalian ependymin-related protein 1-like	PFL14	37909618	37916402	49.215	9.99e-68	205	XP_035657336.1	mammalian ependymin-related protein 1-like	BFL1	10683265	10683334
XP_030829649.1	EPDR1 protein	SPU8	32953908	32976918	30.556	2.64e-18	81.6	g5107.t1	mammalian ependymin-related protein 1	POC6	10141443	10143019	29.57	2.16e-18	80.1	TCONS_00012094.p1	mammalian ependymin-related protein 1-like	PFL14	37909618	37916402	45.026	5.52e-60	186	XP_035657453.1	mammalian ependymin-related protein 1-like	BFL1	10687160	10687229
XP_030829649.1	EPDR1 protein	SPU8	32953908	32976918	32.222	9.53e-21	88.2	g5107.t1	mammalian ependymin-related protein 1	POC6	10141443	10143019	29.73	2.07e-15	72	TCONS_00012094.p1	mammalian ependymin-related protein 1-like	PFL14	37909618	37916402	47.895	1.46e-62	192	XP_035700255.1	mammalian ependymin-related protein 1-like	BFL1	10690346	10690415
XP_030829649.1	EPDR1 protein	SPU8	32953908	32976918	31.111	3.46e-19	84	g5107.t1	mammalian ependymin-related protein 1	POC6	10141443	10143019	30.939	2.77e-16	74.3	TCONS_00012094.p1	mammalian ependymin-related protein 1-like	PFL14	37909618	37916402	46.073	1.96e-63	194	XP_035699103.1	mammalian ependymin-related protein 1-like	BFL1	10693669	10693738
XP_030829649.1	EPDR1 protein	SPU8	32953908	32976918	30.22	6.65e-19	83.6	g5107.t1	mammalian ependymin-related protein 1	POC6	10141443	10143019	30.337	8.18e-18	79	TCONS_00012094.p1	mammalian ependymin-related protein 1-like	PFL14	37909618	37916402	45.55	9.9e-58	180	XP_035699944.1	mammalian ependymin-related protein 1-like	BFL1	10698039	10698102
XP_030829649.1	EPDR1 protein	SPU8	32953908	32976918	30.303	1.38e-14	71.6	g5107.t1	mammalian ependymin-related protein 1	POC6	10141443	10143019	31.481	2.07e-12	64.3	TCONS_00012094.p1	mammalian ependymin-related protein 1-like	PFL14	37909618	37916402	41.981	9.47e-54	171	XP_035699225.1	mammalian ependymin-related protein 1-like	BFL1	10702230	10702293
XP_030829649.1	EPDR1 protein	SPU8	32953908	32976918	29.834	1.74e-17	79.3	g5107.t1	mammalian ependymin-related protein 1	POC6	10141443	10143019	30.899	7.24e-17	76.3	TCONS_00012094.p1	mammalian ependymin-related protein 1-like	PFL14	37909618	37916402	46.073	2.24e-57	179	XP_035700056.1	mammalian ependymin-related protein 1-like	BFL1	10706836	10706899
XP_030829649.1	EPDR1 protein	SPU8	32953908	32976918	26.816	2.19e-12	64.7	g5107.t1	mammalian ependymin-related protein 1	POC6	10141443	10143019	28.249	8.63e-12	62	TCONS_00012094.p1	mammalian ependymin-related protein 1-like	PFL14	37909618	37916402	42.932	8.41e-56	175	XP_035700164.1	mammalian ependymin-related protein 1-like	BFL1	10710055	10710124
XP_030854219.1	atypical kinase COQ8B, mitochondrial-like	SPU5	32342822	32355003	60.409	0	674	g20128.t1	atypical kinase COQ8B, mitochondrial-like	POC1	30189221	30198351	66.485	0	537	TCONS_00010685.p1	atypical kinase COQ8B, mitochondrial-like	PFL14	37862106	37878725	54.702	0	688	XP_035697718.1	atypical kinase COQ8B, mitochondrial-like	BFL1	10720434	10720619
XP_011661926.1	inositol-trisphosphate 3-kinase B isoform X2	SPU5	8047077	8076197	65.529	1.28e-139	411	g19417.t1	inositol-trisphosphate 3-kinase B-like isoform X1	POC1	16816527	16846277	64.495	6.42e-141	416	TCONS_00010490.p1	inositol-trisphosphate 3-kinase B isoform X2	PFL14	31005337	31090165	56.923	5.39e-140	433	XP_035697604.1	IP3KB kinase	BFL1	10726092	10727093
																								XP_035698803.1	leucine-rich repeat serine/threonine-protein kinase 2-like	BFL1	10750325	10750909
XP_011672357.1	coiled-coil domain-containing protein 85C-like	SPU5	33554918	33573636	40.351	6.06e-72	229	g18986.t1	coiled-coil domain-containing protein 85C-like	POC1	8870948	8871574	52.041	3.95e-58	187	TCONS_00010492.p1	coiled-coil domain-containing protein 85C-like	PFL14	31099937	31117381	50.649	3.28e-90	274	XP_035698298.1	coiled-coil domain-containing protein 85C isoform X1	BFL1	10752540	10752731
XP_030854183.1	cyclin-K	SPU5	28818654	28830179	63.095	9.6e-115	365	g3236.t1	cyclin-T-like isoform X2	POC9	14896296	14915249	31.225	3.35e-35	143	TCONS_00011832.p1	cyclin-K-like	PFL14	30501027	30515368	59.507	1.61e-116	367	XP_035697488.1	cyclin-K isoform X1	BFL1	10774046	10774182
XP_798530.3	actin-histidine N-methyltransferase	SPU5	6646064	6666708	38.103	3.19e-140	424	g18993.t1	histone-lysine N-methyltransferase setd3	POC1	8981241	9000494	46.784	3.33e-168	493	TCONS_00010472.p1	histone-lysine N-methyltransferase setd3	PFL14	30515424	30529679	50	7.64e-167	492	XP_035696320.1	actin-histidine N-methyltransferase	BFL1	10775774	10775918
XP_011671114.2	putative E3 ubiquitin-protein ligase UBR7	SPU5	6667986	6676300	56.981	3.62e-98	305	g18994.t1	putative E3 ubiquitin-protein ligase UBR7	POC1	9008548	9020884	48.18	2.67e-151	438	TCONS_00011835.p1	putative E3 ubiquitin-protein ligase UBR7	PFL14	30532511	30547318	49.899	5.88e-167	479	XP_035696326.1	putative E3 ubiquitin-protein ligase UBR7	BFL1	10789772	10789942
XP_030855444.1	bifunctional protein GlmU-like	SPU5	14844287	14849207	42.484	3.3e-38	129	g18609.t1	bifunctional protein GlmU-like	POC1	1660837	1666155	46.715	1.19e-31	118	TCONS_00010473.p1	bifunctional protein GlmU-like	PFL14	30547072	30553138	54.483	1.76e-48	156	XP_035696341.1	bifunctional protein GlmU-like	BFL1	10792120	10792245
XP_030855190.1	NAD-dependent protein deacetylase sirtuin-2	SPU5	28680816	28694370	55.682	7.21e-140	407	g415.t1	NAD-dependent protein deacetylase sirtuin-1-like	POC20	8483198	8489557	37.209	1.27e-67	231	TCONS_00010993.p1	NAD-dependent protein deacetylase sirtuin-2	PFL14	6024945	6045615	55.285	6.3e-151	435	XP_035696325.1	NAD-dependent protein deacetylase sirtuin-2 isoform X1	BFL1	10807043	10807043
XP_030854849.1	centrosomal protein kizuna-like isoform X1	SPU5	2944737	2971719	52.941	2.9e-38	154	g20045.t1	centrosomal protein kizuna-like isoform X2	POC1	28483099	28492707	37.5	2.17e-17	86.7	TCONS_00011206.p1	centrosomal protein kizuna-like	PFL14	12321666	12329066	33.108	1.41e-22	100	XP_035667949.1	centrosomal protein kizuna-like isoform X1	BFL1	10808201	10808265
XP_003727520.1	MAP3K12-binding inhibitory protein 1-like	SPU5	25010290	25017543	34.906	7.23e-45	155	g20044.t1	MAP3K12-binding inhibitory protein 1-like	POC1	28476345	28480981	37.615	1.25e-56	186	TCONS_00009879.p1	MAP3K12-binding inhibitory protein 1 isoform X1	PFL14	12309712	12315826	46.753	4.55e-56	185	XP_035668002.1	MAP3K12-binding inhibitory protein 1-like	BFL1	10822765	10822854
XP_030845898.1	probable C-mannosyltransferase DPY19L1	SPU17	2957729	2981969	53.086	0	778	g12539.t1	probable C-mannosyltransferase DPY19L1	POC18	7485001	7500746	49.171	0	548	TCONS_00055708.p1	probable C-mannosyltransferase DPY19L1	PFL9	31617854	31633181	55.752	0	769	XP_035667981.1	probable C-mannosyltransferase DPY19L1	BFL1	10823118	10823410
XP_793071.1	protein SPEC3-like	SPU5	25225172	25230008	40.404	8.13e-16	72.8	g19523.t1	protein SPEC3-like	POC1	19109860	19119813	36.275	1.15e-12	62.4	TCONS_00011315.p1	protein stum homolog isoform X3	PFL14	14953359	14971105	47.312	8.33e-26	97.1	XP_035682082.1	protein stum homolog	BFL1	10836829	10837141
XP_030855649.1	protein SPEC3	SPU5	22699250	22716720	40.367	1.1e-22	97.8	g20039.t1	protein SPEC3-like	POC1	28408570	28417765	45.37	7.74e-29	114	TCONS_00011118.p1	protein SPEC3-like	PFL14	9413479	9422537	38.889	7.13e-27	108	XP_035691123.1	protein SPEC3	BFL1	10859939	10860629
XP_785931.3	heterogeneous nuclear ribonucleoprotein L-like isoform X1	SPU5	25505480	25524568	46.656	8.45e-159	468	g20041.t1	heterogeneous nuclear ribonucleoprotein L-like isoform X1	POC1	28429893	28442870	42.779	6e-72	234	TCONS_00009779.p1	heterogeneous nuclear ribonucleoprotein L-like isoform X1	PFL14	9369038	9407258	67.647	3.91e-118	362	XP_035695849.1	heterogeneous nuclear ribonucleoprotein L-like isoform X1	BFL1	10904908	10904913
XP_030854233.1	aldose 1-epimerase-like	SPU5	2907564	2918005	52.353	4.16e-127	367	g18721.t1	aldose 1-epimerase-like	POC1	3728076	3734365	53.982	1.37e-139	399	TCONS_00011117.p1	aldose 1-epimerase-like	PFL14	9341558	9348044	53.583	1.33e-122	356	XP_035695878.1	aldose 1-epimerase-like	BFL1	10904982	10905174
XP_030851496.1	neuralized PATS1	SPU7	20831524	20850553	47.027	0	990	g20943.t1	neuralized PATS1	POC13	13882553	13910592	35.413	5.39e-100	328	TCONS_00053518.p1	neuralized PATS1	PFL8	40770560	40797074	51.386	0	1279	XP_035678918.1	neuralized PATS1	BFL1	10917540	10918005
XP_030840237.1	N-acetyllactosaminide beta-1,6-N-acetylglucosaminyl-transferase-like	SPU9	18957851	18964270	50.76	2.17e-114	344	g8968.t1	N-acetyllactosaminide beta-1,6-N-acetylglucosaminyl-transferase-like	POC10	11565456	11567009	44.267	2.24e-105	322	TCONS_00044885.p1	N-acetyllactosaminide beta-1,6-N-acetylglucosaminyl-transferase isoform X2	PFL5	11238861	11247028	54.583	1.47e-92	286	XP_035692953.1	beta-1,3-galactosyl-O-glycosyl-glycoprotein beta-1,6-N-acetylglucosaminyltransferase 7	BFL1	10934116	10934252
																TCONS_00047449.p1	probable RNA-dependent RNA polymerase 1 isoform X1	PFL6	9139370	9149766	43.798	0	827	XP_035692999.1	probable RNA-dependent RNA polymerase 1	BFL1	10935817	10937556
XP_030853442.1	dynamin-1-like isoform X2	SPU12	19313982	19363850	31.14	6.63e-55	200	g14483.t1	dynamin-1-like isoform X2	POC19	12253697	12288776	31.161	1.27e-58	210	TCONS_00030845.p1	interferon-induced GTP-binding protein Mx-like	PFL22	9154360	9167882	43.694	2.54e-164	486	XP_035690836.1	interferon-induced GTP-binding protein Mx3	BFL1	10945889	10946093
XP_780420.1	serine/threonine-protein phosphatase 2A 56 kDa regulatory subunit gamma isoform-like isoform X1	SPU5	12670212	12716443	74.276	0	884	g19545.t1	serine/threonine-protein phosphatase 2A 56 kDa regulatory subunit gamma isoform-like isoform X2	POC1	19421151	19453914	77.075	0	796	TCONS_00010891.p1	serine/threonine-protein phosphatase 2A 56 kDa regulatory subunit delta isoform	PFL14	2460731	2498683	81.909	0	867	XP_035670237.1	serine/threonine-protein phosphatase 2A 56 kDa regulatory subunit gamma isoform-like isoform X1	BFL1	10956977	10957003
XP_030836505.1	solute carrier family 13 member 5-like	SPU19	11513241	11561189	43.514	1.46e-155	460	g10371.t1	solute carrier family 13 member 5-like	POC5	2825983	2841612	40.684	1.1e-140	421	TCONS_00043713.p1	solute carrier family 13 member 5-like	PFL4	31791163	31808686	42.283	1.36e-160	475	XP_035693119.1	solute carrier family 13 member 2-like	BFL1	10996688	10996804
																								XP_035695895.1	protein PRRC2C-like	BFL1	10999891	11000705
XP_030846004.1	hypoxanthine-guanine phosphoribosyltransferase	SPU17	6822967	6837955	51.389	3.15e-78	234	g12268.t1	hypoxanthine-guanine phosphoribosyltransferase-like	POC18	2326693	2330891	55.556	6.15e-84	247	TCONS_00056620.p1	hypoxanthine-guanine phosphoribosyltransferase	PFL9	23025929	23043964	57.071	1.65e-84	249	XP_035678817.1	hypoxanthine-guanine phosphoribosyltransferase	BFL1	11003755	11004124
XP_030834472.1	nuclear export mediator factor NEMF-like	NW_022145517.1	320100	344373	49.469	0	1070	g20143.t1	nuclear export mediator factor NEMF-like	POC1	30545691	30559495	55.971	0	766	TCONS_00011142.p1	nuclear export mediator factor NEMF-like	PFL14	10049688	10077145	65.953	0	698	XP_035678749.1	nuclear export mediator factor NEMF-like	BFL1	11029930	11029988
XP_001192106.3	MKRN2 opposite strand protein-like	SPU8	13443947	13449037	34.389	1.32e-47	155	g11960.t1	MKRN2 opposite strand protein-like	POC14	13399784	13403584	38.249	5.32e-52	166	TCONS_00018318.p1	MKRN2 opposite strand protein	PFL17	17271341	17275901	40.845	2.59e-55	175	XP_035678828.1	MKRN2 opposite strand protein-like	BFL1	11030599	11031237
XP_788345.4	transmembrane emp24 domain-containing protein 7-like	SPU1	42968491	42975195	34.973	2.55e-33	120	g2985.t1	TMED7 protein	POC9	9143470	9146812	30.645	5.22e-24	94.4	TCONS_00020647.p1	transmembrane emp24 domain-containing protein 3	PFL18	31649466	31665417	32.143	1.63e-33	119	XP_035678806.1	transmembrane emp24 domain-containing protein 7-like	BFL1	11034577	11034921
XP_780697.2	serine/threonine-protein phosphatase 2A 56 kDa regulatory subunit epsilon isoform-like	SPU5	34830554	34889829	80.472	0	758	g19410.t1	serine/threonine-protein phosphatase 2A 56 kDa regulatory subunit epsilon isoform-like isoform X2	POC1	16679647	16712576	83.848	0	726	TCONS_00011607.p1	serine/threonine-protein phosphatase 2A 56 kDa regulatory subunit epsilon isoform-like	PFL14	23754326	23830103	83.047	0	764	XP_035678762.1	serine/threonine-protein phosphatase 2A 56 kDa regulatory subunit epsilon isoform-like	BFL1	11038632	11038782
XP_030836808.1	major facilitator superfamily domain-containing protein 6	SPU19	24854744	24882649	28.151	1.55e-74	249	g3476.t1	major facilitator superfamily domain-containing protein 6-like	POC9	20390177	20392970	26.878	4.4e-49	179	TCONS_00042989.p1	major facilitator superfamily domain-containing protein 6	PFL4	3703798	3712263	39.296	1.18e-60	214	XP_035697233.1	major facilitator superfamily domain-containing protein 6-like	BFL1	11084702	11084813
XP_794143.2	ER membrane protein complex subunit 7-like	SPU19	12930109	12936775	48.718	8.1e-64	198	g10275.t1	ER membrane protein complex subunit 7	POC5	1010931	1013554	54.04	6.42e-73	221	TCONS_00041657.p1	ER membrane protein complex subunit 7-like	PFL4	3721210	3726598	62.791	1.94e-66	205	XP_035674103.1	ER membrane protein complex subunit 7	BFL1	11093964	11094235
XP_782504.1	mitochondrial import receptor subunit TOM20 homolog	SPU5	33576970	33583592	60.494	1.56e-62	189	g19409.t1	mitochondrial import receptor subunit TOM20 homolog	POC1	16643675	16647905	62.329	1.37e-59	181	TCONS_00011608.p1	mitochondrial import receptor subunit TOM20 homolog	PFL14	23837692	23848722	66.447	1.16e-58	179	XP_035674117.1	mitochondrial import receptor subunit TOM20 homolog	BFL1	11101405	11101555
XP_030849669.1	serine/threonine-protein phosphatase 6 regulatory ankyrin repeat subunit B-like	NW_022145558.1	1178978	1183501	33.833	2.99e-127	413	g42.t1	ankyrin-2-like isoform X19	POC20	882895	911027	33.287	4.08e-88	296	TCONS_00038080.p1	serine/threonine-protein phosphatase 6 regulatory ankyrin repeat subunit B-like	PFL2	44881776	44890279	33.062	1.56e-93	317	XP_035667760.1	serine/threonine-protein phosphatase 6 regulatory ankyrin repeat subunit B-like	BFL1	11111080	11113794
XP_011680022.1	excitatory amino acid transporter-like	SPU20	19119859	19183254	50.791	2.23e-165	481	g5151.t1	excitatory amino acid transporter 2-like	POC6	11028553	11034373	48.611	1.06e-153	451	TCONS_00053107.p1	excitatory amino acid transporter 1-like	PFL8	24986321	24995405	53.167	1.25e-180	520	XP_035667787.1	excitatory amino acid transporter 1-like	BFL1	11125002	11125121
XP_030854806.1	ALK tyrosine kinase receptor-like	SPU5	4970072	5010680	34.875	6.39e-47	182	g8233.t1	tyrosine kinase receptor Cad96Ca-like	POC22	8159866	8179709	32	1.36e-48	186	TCONS_00056053.p1	putative wall-associated receptor kinase-like 11	PFL9	45033675	45060603	30	3.38e-111	363	XP_035667776.1	tyrosine-protein kinase receptor Tie-1-like	BFL1	11127430	11130114
XP_011680022.1	excitatory amino acid transporter-like	SPU20	19119859	19183254	49.405	1.25e-166	483	g5151.t1	excitatory amino acid transporter 2-like	POC6	11028553	11034373	48.594	4.7e-156	456	TCONS_00053107.p1	excitatory amino acid transporter 1-like	PFL8	24986321	24995405	54.403	0	532	XP_035667809.1	excitatory amino acid transporter 1-like	BFL1	11139406	11139570
XP_785575.2	pecanex-like protein 4	SPU5	14869325	14877262	47.94	0	1107	g19836.t1	pecanex-like protein 4	POC1	24786761	24796460	49.315	0	1117	TCONS_00011139.p1	pecanex-like protein 4	PFL14	9806017	9820802	53.039	0	1318	XP_035672947.1	pecanex-like protein 4	BFL1	11149026	11149717
XP_790920.3	dehydrogenase/reductase SDR family member 7-like	SPU5	14156135	14164471	42.042	6.78e-89	271	g19835.t1	dehydrogenase/reductase SDR family member 7-like	POC1	24774813	24785147	33.846	3.94e-54	179	TCONS_00009792.p1	dehydrogenase/reductase SDR family member 7	PFL14	9768581	9778841	48.765	5.3e-105	312	XP_035672959.1	dehydrogenase/reductase SDR family member 7-like	BFL1	11169340	11169417
																								XP_035672970.1	disks large-associated protein 1 isoform X2	BFL1	11170481	11170687
XP_030854404.1	papilin-like	SPU5	42298072	42409627	46.118	0	627	g19221.t1	papilin-like isoform X1	POC1	13387749	13437603	42.898	0	855	TCONS_00012101.p1	papilin-like isoform X2	PFL14	38049276	38119843	47.592	0	1033	XP_035693128.1	papilin-like isoform X2	BFL1	11184429	11184434
XP_788796.5	N(G),N(G)-dimethylarginine dimethylaminohydrolase 1 isoform X1	SPU12	146234	170893	36.882	3.07e-55	183	g13952.t1	N(G),N(G)-dimethylarginine dimethylaminohydrolase 1	POC19	2433368	2435007	48.571	4.04e-15	70.5	TCONS_00015791.p1	N(G),N(G)-dimethylarginine dimethylaminohydrolase 1	PFL16	4312698	4315289	38.636	5.53e-41	141	XP_035672623.1	N(G),N(G)-dimethylarginine dimethylaminohydrolase 1-like	BFL1	11218365	11218829
XP_030848167.1	glutamate receptor ionotropic, delta-2-like isoform X1	SPU6	35730642	35774763	34.289	3.21e-170	519	g4237.t1	glutamate receptor ionotropic, delta-2-like isoform X2	POC7	13213270	13235086	33.525	3.84e-166	510	TCONS_00006514.p1	glutamate receptor ionotropic, delta-2-like isoform X1	PFL12	23549868	23576122	36.149	0	561	XP_035692280.1	glutamate receptor ionotropic, delta-2-like	BFL1	11268642	11268819
XP_011660712.2	MAM and LDL-receptor class A domain-containing protein 1-like	SPU13	7973229	7987193	31.674	5.16e-22	102	g13111.t1	MAM and LDL-receptor class A domain-containing protein 1-like	POC8	5647986	5698646	34.468	1.26e-25	114	TCONS_00055829.p1	MAM and LDL-receptor class A domain-containing protein 2-like	PFL9	35460065	35525303	48.611	9.77e-27	119	XP_035693141.1	uncharacterized protein LOC118427443	BFL1	11355646	11355739
NP_001091921.1	receptor for egg jelly 5	SPU9	3471405	3506639	26.331	2.52e-144	493	g15655.t1	Hypothetical predicted protein	POC3	19428438	19457581	29.696	1.13e-135	467	TCONS_00012402.p1	receptor for egg jelly 5	PFL15	6308622	6345968	27.431	9.81e-147	501	XP_035679894.1	polycystic kidney disease protein 1-like 2	BFL1	11364992	11365027
XP_030853135.1	BTB/POZ domain-containing protein KCTD6-like	SPU12	27289928	27309419	35.556	2.24e-15	76.3	g10015.t1	BTB/POZ domain-containing protein KCTD6-like	POC15	11280135	11280779	41.121	3.49e-15	72.4	TCONS_00011328.p1	BTB/POZ domain-containing protein KCTD7-like	PFL14	15272104	15275888	45	8.97e-27	106	XP_035685550.1	BTB/POZ domain-containing protein KCTD6-like	BFL1	11391430	11391520
XP_030853135.1	BTB/POZ domain-containing protein KCTD6-like	SPU12	27289928	27309419	36.029	2.26e-14	73.6	g10015.t1	BTB/POZ domain-containing protein KCTD6-like	POC15	11280135	11280779	41.121	3.4e-15	72.4	TCONS_00011328.p1	BTB/POZ domain-containing protein KCTD7-like	PFL14	15272104	15275888	45.833	2.73e-27	107	XP_035693167.1	BTB/POZ domain-containing protein KCTD6-like	BFL1	11396779	11396892
XP_030853135.1	BTB/POZ domain-containing protein KCTD6-like	SPU12	27289928	27309419	30.153	7.28e-16	77	g10015.t1	BTB/POZ domain-containing protein KCTD6-like	POC15	11280135	11280779	32.184	1.69e-14	70.1	TCONS_00011328.p1	BTB/POZ domain-containing protein KCTD7-like	PFL14	15272104	15275888	32.677	2.64e-30	114	XP_035673396.1	BTB/POZ domain-containing protein KCTD14-like	BFL1	11400883	11400903
								g10578.t1	Hypothetical predicted protein	POC5	7092608	7093918	32.143	2.96e-07	52									XP_035673323.1	uncharacterized protein LOC118413854	BFL1	11404815	11404919
NP_999818.2	upstream stimulatory factor-like	SPU2	17491245	17510330	53.056	3.67e-110	323	g15909.t1	upstream stimulatory factor 2 isoform X3	POC21	2516734	2526645	54.434	1.17e-98	295	TCONS_00035251.p1	upstream stimulatory factor 2-like isoform X2	PFL3	12871503	12889986	61.497	6.73e-137	393	XP_035673344.1	upstream stimulatory factor-like isoform X1	BFL1	11407154	11407185
NP_999818.2	upstream stimulatory factor-like	SPU2	17491245	17510330	38.318	1.5e-10	64.7	g15952.t1	basic helix-loop-helix domain-containing protein USF3	POC21	3320074	3336787	40	6.95e-16	84.3	TCONS_00049983.p1	basic helix-loop-helix domain-containing protein USF3	Scaffold_77	473267	487047	33.891	1.56e-20	100	XP_035693191.1	basic helix-loop-helix domain-containing protein USF3	BFL1	11417699	11417930
XP_786287.3	mitochondrial amidoxime reducing component 2-like	SPU5	43976708	44002733	42.857	2.95e-78	242	g19843.t1	mitochondrial amidoxime reducing component 2-like	POC1	24906365	24912843	38.721	5.12e-67	213	TCONS_00055734.p1	mitochondrial amidoxime-reducing component 1-like	PFL9	32801318	32810750	45.875	3.19e-95	286	XP_035665511.1	mitochondrial amidoxime reducing component 2	BFL1	11439876	11439978
XP_030834214.1	protein capicua homolog isoform X1	NW_022145516.1	383943	415371	55.238	2.04e-55	214	g16176.t1	protein capicua homolog isoform X1	POC21	8135637	8160828	49.874	4.99e-89	324	TCONS_00040220.p1	protein capicua homolog isoform X1	PFL3	3172853	3224612	51.515	1.82e-65	248	XP_035670161.1	protein capicua homolog isoform X1	BFL1	11462970	11463188
XP_003726247.2	protein yippee-like 5	SPU5	36911664	36914715	82.759	4.97e-73	214	g19329.t1	protein yippee-like 5	POC1	15336316	15336675	84.746	6.08e-75	217	TCONS_00010936.p1	protein yippee-like 5	PFL14	3720191	3722361	94.068	4.52e-82	236	XP_035678365.1	protein yippee-like 5	BFL1	11472854	11472962
																								XP_035694361.1	uncharacterized protein LOC118428414 isoform X1	BFL1	11478358	11478391
XP_781712.2	ficolin-2-like	SPU17	4049750	4059610	41.949	2.55e-52	181	g4439.t1	microfibril-associated glycoprotein 4-like	POC7	16902473	16903471	41.228	8.16e-50	172	TCONS_00015620.p1	microfibril-associated glycoprotein 4-like	PFL16	39099052	39102399	45.327	2.17e-53	187	XP_035694385.1	microfibril-associated glycoprotein 4-like	BFL1	11508856	11509062
																								XP_035686702.1	ATP-dependent RNA helicase DBP2-like	BFL1	11511727	11512478
XP_030849451.1	glucose-6-phosphate exchanger SLC37A4-like	SPU3	52222396	52238216	34.831	5.05e-67	218	g16564.t1	glucose-6-phosphate exchanger SLC37A4-like	POC12	1806447	1815312	39.295	1.76e-98	299	TCONS_00055478.p1	glucose-6-phosphate exchanger SLC37A4 isoform X2	PFL9	23756391	23766720	42.317	7.36e-116	346	XP_035683698.1	glucose-6-phosphate exchanger SLC37A4 isoform X2	BFL1	11520447	11520594
																TCONS_00056972.p1	N-acetylaspartate synthetase-like	PFL9	34552282	34562053	36.416	1.83e-19	83.6	XP_035693201.1	probable N-acetyltransferase camello	BFL1	11522732	11523421
																TCONS_00056972.p1	N-acetylaspartate synthetase-like	PFL9	34552282	34562053	34.286	1.38e-24	97.1	XP_035687360.1	N-acetylaspartate synthetase-like	BFL1	11527551	11528207
XP_030849104.1	fibropellin-1 isoform X4	SPU3	32734761	32768358	61.628	3.59e-136	444	g14688.t1	neurogenic locus notch homolog protein 1-like isoform X4	POC3	545874	594026	56.305	6.87e-116	391	TCONS_00019218.p1	neurogenic locus notch homolog protein 1	PFL18	14678351	14724878	56.878	3.45e-133	436	XP_035694373.1	neurogenic locus notch homolog protein 1-like	BFL1	11537565	11537571
XP_030833477.1	protein Flattop homolog	SPU2	9115904	9139312	44.231	2.03e-36	123	g16372.t1	protein Flattop homolog	POC21	11910532	11913752	58.163	2.66e-38	128	TCONS_00039409.p1	protein Flattop homolog	PFL3	12777149	12780760	52.555	5.3e-43	140	XP_035666152.1	protein Flattop homolog	BFL1	11545158	11545184
XP_030838849.1	protein aveugle	SPU10	15238982	15246384	34.188	6.01e-21	83.2	g1014.t1	protein aveugle-like	POC16	7083559	7087892	43.011	7.05e-23	87.4	TCONS_00045730.p1	protein aveugle	PFL5	1091720	1132645	40	6.75e-25	92.8	XP_035666171.1	sterile alpha motif domain-containing protein 12 isoform X1	BFL1	11554568	11554652
XP_030833392.1	dnaJ homolog subfamily C member 17-like	NW_022145509.1	33451	47345	53.719	2.77e-83	255	g18825.t1	dnaJ homolog subfamily C member 17-like	POC1	6111267	6121017	56.485	3.38e-83	255	TCONS_00011108.p1	dnaJ homolog subfamily C member 17-like	PFL14	9262596	9274067	53.561	2.31e-109	323	XP_035666139.1	dnaJ homolog subfamily C member 17-like	BFL1	11554698	11554766
																TCONS_00009774.p1	GTP cyclohydrolase 1 feedback regulatory protein-like	PFL14	9254736	9259565	63.095	7.36e-38	123	XP_035666193.1	GTP cyclohydrolase 1 feedback regulatory protein-like	BFL1	11560581	11560616
XP_781647.1	Regulator of microtubule dynamics protein 2	SPU5	19953479	19971400	31.679	5.36e-40	146	g18823.t1	regulator of microtubule dynamics protein 3-like	POC1	6084690	6092607	44.186	3.63e-49	169	TCONS_00011107.p1	regulator of microtubule dynamics protein 3-like	PFL14	9246927	9254238	36.275	5.99e-77	243	XP_035666106.1	regulator of microtubule dynamics protein 2	BFL1	11560971	11561311
XP_030838183.1	cholinesterase 2-like	SPU16	28703964	28718223	40.598	1.36e-133	404	g9895.t1	cholinesterase 2-like	POC15	9436722	9442417	42.029	2.76e-139	417	TCONS_00021579.p1	acetylcholinesterase-like isoform X1	PFL19	30358289	30377445	42.806	3.52e-139	417	XP_035693245.1	cholinesterase 1-like	BFL1	11577895	11578130
XP_792448.4	kielin/chordin-like protein	SPU20	27874269	27923605	31.692	1.67e-22	102	g2483.t1	kielin/chordin-like protein	POC4	20896353	20979061	30.395	7.23e-26	112	TCONS_00035026.p1	fibrillin-2-like isoform X1	PFL3	1821867	1962986	31.132	1.29e-19	94	XP_035678218.1	kielin/chordin-like protein	BFL1	11584365	11584479
XP_030854204.1	kinetochore protein spc7-like	SPU5	23950863	23972269	27.072	4.27e-50	196	g19301.t1	serine-rich adhesin for platelets-like isoform X3	POC1	14642089	14656218	27.101	1.38e-39	161	TCONS_00010463.p1	Protein CASC5	PFL14	30331812	30354115	29.615	1.86e-59	227	XP_035678149.1	serine-rich adhesin for platelets-like isoform X1	BFL1	11612300	11612341
XP_030855572.1	C-1-tetrahydrofolate synthase, cytoplasmic-like	SPU5	29446483	29471591	68.619	0	1338	g18899.t1	C-1-tetrahydrofolate synthase, cytoplasmic-like	POC1	7460432	7483550	70.366	0	1361	TCONS_00011828.p1	c-1-tetrahydrofolate synthase, cytoplasmic-like	PFL14	30305271	30332197	71.757	0	1431	XP_035678178.1	C-1-tetrahydrofolate synthase, cytoplasmic-like isoform X1	BFL1	11617381	11617622
								g18898.t1	uncharacterized protein LOC117296684	POC1	7455106	7457902	43.726	4.24e-77	234	TCONS_00010570.p1	PREDICTED: uncharacterized protein LOC100377502	PFL14	34123484	34137531	43.969	2.27e-71	222	XP_035678258.1	uncharacterized protein LOC118417023	BFL1	11636589	11636846
XP_030855124.1	acid phosphatase type 7-like	SPU5	44711953	44727237	58.314	7.9e-177	502	g18781.t1	acid phosphatase type 7-like	POC1	4868632	4875663	63.333	2.38e-150	430	TCONS_00010741.p1	acid phosphatase type 7-like	PFL14	39084907	39097042	63.085	4.42e-167	476	XP_035678231.1	acid phosphatase type 7-like	BFL1	11637265	11637397
																TCONS_00010748.p1	transmembrane protein 179B-like	PFL14	39196770	39206550	21.229	8.06e-08	51.2	XP_035678272.1	transmembrane protein 179B-like	BFL1	11648928	11649083
XP_030855476.1	acidic fibroblast growth factor intracellular-binding protein	SPU5	17714471	17720899	54.144	8.77e-150	427	g19554.t1	acidic fibroblast growth factor intracellular-binding protein-like	POC1	19817951	19825709	50.416	6.63e-129	372	TCONS_00010742.p1	acidic fibroblast growth factor intracellular-binding protein	PFL14	39100596	39115211	58.678	6.02e-161	456	XP_035678243.1	acidic fibroblast growth factor intracellular-binding protein isoform X2	BFL1	11650439	11650520
XP_030851496.1	neuralized PATS1	SPU7	20831524	20850553	25.172	7.66e-22	102	g20911.t1	probable serine/threonine-protein kinase qkgA isoform X3	POC13	13087723	13092546	23.154	3.38e-36	148	TCONS_00053803.p1	uncharacterized protein LOC117297485	PFL8	7951470	7962569	26.015	2.06e-78	279	XP_035678164.1	probable serine/threonine-protein kinase pats1	BFL1	11658132	11658193
XP_030854902.1	serologically defined colon cancer antigen 8 homolog isoform X1	SPU5	36083214	36102961	34.407	3.26e-121	382	g19576.t1	serologically defined colon cancer antigen 8 homolog isoform X1	POC1	20206517	20217470	34.771	1.54e-136	421	TCONS_00012213.p1	serologically defined colon cancer antigen 8 homolog isoform X2	PFL14	41619207	41684236	31.748	3.55e-103	332	XP_035667392.1	serologically defined colon cancer antigen 8 homolog isoform X1	BFL1	11682700	11682760
XP_030855661.1	centrosomal protein of 170 kDa-like isoform X1	SPU5	26593436	26651132	48.571	6.53e-26	117	g19189.t1	centrosomal protein of 170 kDa-like isoform X4	POC1	12782833	12804106	24.506	8.53e-30	129	TCONS_00010818.p1	centrosomal protein of 170 kDa-like isoform X1	PFL14	41683947	41831718	54.63	2.49e-32	137	XP_035667209.1	centrosomal protein of 170 kDa-like isoform X1	BFL1	11687322	11687441
XP_003728405.1	apoptosis regulatory protein Siva-like	SPU5	26676259	26681819	30.702	2.14e-22	90.1	g19191.t1	SIVA protein	POC1	12829484	12831935	27.66	1.46e-17	77	TCONS_00010817.p1	apoptosis regulatory protein Siva-like isoform X1	PFL14	41547074	41561878	45.652	8.88e-10	56.2	XP_035667582.1	apoptosis regulatory protein Siva-like	BFL1	11717292	11717406
XP_011660976.2	synaptojanin-1-like isoform X2	SPU1	39585881	39615902	28.692	2.05e-61	219	g15233.t1	uncharacterized protein LOC119734796 isoform X1	POC3	11241931	11257773	34.231	2.72e-25	111	TCONS_00020095.p1	ankyrin repeat domain-containing protein 34C-like	PFL18	10899839	10931473	32.816	6.75e-78	267	XP_035667426.1	hemicentin-1 isoform X2	BFL1	11720967	11721048
XP_003727789.1	F-box/WD repeat-containing protein 2 isoform X1	SPU8	7604	27076	51.709	2.21e-160	463	g11881.t1	F-box/WD repeat-containing protein 2	POC14	11829735	11835640	52.505	6.1e-157	453	TCONS_00017809.p1	F-box/WD repeat-containing protein 2	PFL17	38813971	38878138	57.647	7.76e-141	408	XP_035667479.1	F-box/WD repeat-containing protein 2	BFL1	11731616	11731911
XP_011663039.2	codanin-1-like isoform X1	SPU5	26653500	26675987	35.812	0	614	g19190.t1	codanin-1-like isoform X2	POC1	12810608	12828984	36.684	2.36e-116	395	TCONS_00012209.p1	codanin-1 isoform X4	PFL14	41444432	41540130	35.42	0	574	XP_035667355.1	codanin-1-like isoform X1	BFL1	11732882	11732977
XP_791458.1	trafficking protein particle complex subunit 4 isoform X1	SPU2	45929165	45934626	63.303	7.24e-107	306	g15995.t1	trafficking protein particle complex subunit 4	POC21	4038954	4042240	66.359	2.16e-111	317	TCONS_00034955.p1	trafficking protein particle complex subunit 4	PFL3	903326	950864	67.58	3.17e-114	325	XP_035667605.1	trafficking protein particle complex subunit 4-like	BFL1	11751899	11752358
XP_001187877.2	phosphatidylinositol-glycan biosynthesis class F protein-like	SPU5	26051017	26056805	37.5	1.6e-35	126									TCONS_00003607.p1	phosphatidylinositol-glycan biosynthesis class F protein	PFL11	4152583	4158300	48.905	7.76e-36	127	XP_035667593.1	phosphatidylinositol-glycan biosynthesis class F protein	BFL1	11753344	11753577
XP_784493.3	seipin-like isoform X2	SPU5	22979238	22996149	38.872	1.9e-70	229	g19356.t1	seipin-like	POC1	15841863	15852316	35.417	3.21e-74	238	TCONS_00003611.p1	seipin isoform X1	PFL11	4332628	4344754	46.341	1.5e-81	255	XP_035667516.1	seipin-like	BFL1	11762671	11762930
XP_011662924.2	poly(A) polymerase gamma isoform X1	SPU5	38869029	38883302	54.504	0	683	g19916.t1	poly(A) polymerase beta-like	POC1	26156678	26170686	62.774	3.44e-53	182	TCONS_00002654.p1	poly(A) polymerase gamma isoform X1	PFL11	4304981	4326720	53.001	0	743	XP_035667413.1	poly(A) polymerase gamma isoform X1	BFL1	11763433	11763449
XP_030854424.1	uncharacterized protein LOC105442508 isoform X1	SPU5	44574292	44597917	29.646	1.79e-15	79.3	g19270.t1	uncharacterized protein LOC117306642	POC1	14182023	14193338	30.415	1.37e-23	102	TCONS_00010540.p1	predicted protein	PFL14	32827313	32855724	27.647	5.07e-18	87.8	XP_035667438.1	collectin-12-like isoform X2	BFL1	11781309	11782084
XP_783742.2	26S proteasome non-ATPase regulatory subunit 8-like	SPU5	16578442	16586848	63.707	9.35e-110	322	g19287.t1	26S proteasome non-ATPase regulatory subunit 8-like	POC1	14474604	14476574	71.223	1.58e-66	207	TCONS_00009599.p1	26S proteasome non-ATPase regulatory subunit 8-like	PFL14	3637883	3643596	73.946	1.08e-134	385	XP_035667546.1	26S proteasome non-ATPase regulatory subunit 8-like	BFL1	11796748	11797086
XP_030854465.1	protein FAM98A	SPU5	16566908	16578353	44.86	1.33e-94	289	g19744.t1	protein FAM98A-like	POC1	22795457	22808282	42.978	3.39e-83	261	TCONS_00010930.p1	protein FAM98A	PFL14	3624640	3633790	46.061	1.22e-83	259	XP_035667502.1	protein FAM98A	BFL1	11797755	11797792
								g1338.t1	cartilage intermediate layer protein 1-like	POC16	12892748	12908083	34.091	7.82e-11	58.2	TCONS_00010593.p1	mucin-5AC-like isoform X2	PFL14	34863077	34891144	49.412	1.54e-19	84	XP_035667617.1	latrophilin Cirl-like	BFL1	11804531	11804603
XP_781468.5	inositol polyphosphate multikinase-like	SPU21	19080848	19097588	29.263	5.71e-53	184	g510.t1	inositol polyphosphate multikinase	POC20	10084749	10102839	42.795	1.4e-54	189	TCONS_00030173.p1	inositol polyphosphate multikinase-like	PFL22	13385826	13403424	49.479	1.56e-55	184	XP_035692255.1	inositol polyphosphate multikinase	BFL1	11808415	11808592
XP_030854466.1	26S proteasome regulatory subunit 10B	SPU5	16587421	16600123	87.532	0	701	g12485.t1	26S proteasome regulatory subunit 8	POC18	6087643	6094322	48.997	6.44e-114	338	TCONS_00016007.p1	26S proteasome regulatory subunit 10B	PFL16	11674026	11681849	90.649	0	720	XP_035685300.1	26S proteasome regulatory subunit 10B	BFL1	11813231	11813339
XP_030854453.1	apoptosis-stimulating of p53 protein 1-like isoform X3	SPU5	16391048	16446727	44.581	3.26e-85	300	g19279.t1	apoptosis-stimulating of p53 protein 1-like isoform X2	POC1	14300328	14318859	56.855	3.46e-67	247	TCONS_00010550.p1	apoptosis-stimulating of p53 protein 1-like	PFL14	33109799	33114672	70.909	2.9e-109	362	XP_035685250.1	apoptosis-stimulating of p53 protein 2-like isoform X4	BFL1	11871860	11871871
XP_030855457.1	DNA polymerase eta	SPU5	16449864	16457855	51.807	2.72e-171	513	g19281.t1	DNA polymerase eta-like	POC1	14355377	14362586	38.91	2.99e-165	494	TCONS_00011927.p1	DNA polymerase eta isoform X1	PFL14	33046520	33063397	45.849	0	619	XP_035685289.1	DNA polymerase eta-like	BFL1	11901498	11901628
XP_030838798.1	regulator of chromosome condensation-like	SPU10	12858435	12884000	28.894	5.23e-25	106	g1191.t1	regulator of chromosome condensation-like	POC16	10329644	10338078	28.64	6.28e-27	110	TCONS_00046617.p1	regulator of chromosome condensation isoform X4	PFL5	38772489	38783143	29	6.39e-25	106	XP_035694088.1	regulator of chromosome condensation-like	BFL1	11918843	11919307
XP_030845698.1	TPA: SCO-spondin protein	SPU17	21073410	21123965	44.199	2.29e-78	292	g12149.t1	mucin-2-like isoform X5	POC18	469114	486660	31.117	1.59e-84	309	TCONS_00053196.p1	SCO-spondin-like isoform X1	PFL8	29147270	29169250	30.695	1.43e-95	339	XP_035692294.1	SCO-spondin	BFL1	12004766	12007637
XP_030845698.1	TPA: SCO-spondin protein	SPU17	21073410	21123965	42.311	0	883	g12148.t1	SCO-spondin-like	POC18	420254	465285	37.242	0	798	TCONS_00007622.p1	mucin-5AC-like isoform X1	PFL13	20376794	20439031	34.741	0	662	XP_035694119.1	SCO-spondin-like	BFL1	12034356	12034455
XP_030854429.1	ras guanyl-releasing protein 3 isoform X1	SPU5	16461381	16512057	56.178	0	692	g19282.t1	ras guanyl-releasing protein 3-like	POC1	14374013	14383314	41.856	1.38e-106	335	TCONS_00010548.p1	ras guanyl-releasing protein 3-like isoform X1	PFL14	32993778	33037432	52.005	0	756	XP_035692397.1	ras guanyl-releasing protein 3-like isoform X1	BFL1	12093602	12093692
XP_030854363.1	rho GTPase-activating protein 11A-like	SPU5	33020100	33031956	37.565	2.78e-57	219	g19278.t1	rho GTPase-activating protein 11A-like	POC1	14286555	14295440	41.176	3.31e-69	255	TCONS_00011926.p1	rho GTPase-activating protein 11A-like	PFL14	32960761	32974362	37.599	6.03e-77	282	XP_035692305.1	rho GTPase-activating protein 11A-like isoform X3	BFL1	12102892	12103005
XP_030854563.1	AP-2 complex subunit sigma	SPU5	33221283	33226369	92.958	1.44e-95	271	g19277.t1	AP-2 complex subunit sigma	POC1	14278924	14281391	93.662	9.8e-96	271	TCONS_00010544.p1	AP-2 complex subunit sigma	PFL14	32943351	32950071	94.326	1.86e-95	272	XP_035692685.1	AP-2 complex subunit sigma	BFL1	12121586	12121588
XP_030849440.1	nucleoporin NUP35-like	SPU3	51531365	51548565	48.806	2.31e-98	295	g16712.t1	nucleoporin NUP35-like	POC12	4218933	4229873	46.959	2.65e-67	213	TCONS_00015838.p1	nucleoporin NUP53-like	PFL16	5986010	6000570	45.082	7.29e-78	242	XP_035692572.1	nucleoporin NUP35-like	BFL1	12121897	12122058
																								XP_035692614.1	uncharacterized protein LOC118427081	BFL1	12126738	12126942
XP_795508.4	DNA-directed RNA polymerases I and III subunit RPAC1-like	SPU5	33000222	33011895	67.449	9.11e-175	489	g19276.t1	DNA-directed RNA polymerases I and III subunit RPAC1-like	POC1	14268599	14278592	70.71	0	522	TCONS_00011922.p1	DNA-directed RNA polymerases I and III subunit RPAC1	PFL14	32927201	32942712	70.279	1.89e-179	501	XP_035692583.1	DNA-directed RNA polymerases I and III subunit RPAC1	BFL1	12127784	12127843
XP_030855345.1	inactive tyrosine-protein kinase 7-like	SPU5	33145198	33203757	39.834	0	756	g19275.t1	inactive tyrosine-protein kinase 7-like	POC1	14254795	14259869	43.902	9.58e-179	536	TCONS_00010541.p1	inactive tyrosine-protein kinase 7	PFL14	32888999	32925201	45.395	0	943	XP_035692373.1	inactive tyrosine-protein kinase 7 isoform X2	BFL1	12165736	12165805
XP_781855.2	calcineurin B homologous protein 1-like	SPU5	27165181	27174449	66.146	5.49e-80	236	g19464.t1	calcineurin B homologous protein 1-like	POC1	17733931	17736774	65.625	7.56e-84	245	TCONS_00011047.p1	calcineurin B homologous protein 1-like	PFL14	7609198	7612512	65.445	9.78e-88	256	XP_035692636.1	calcineurin B homologous protein 1	BFL1	12167686	12167752
XP_030842856.1	Hermansky-Pudlak syndrome 3 protein-like	SPU14	19658901	19680827	29.377	1.84e-136	442	g18036.t1	Hermansky-Pudlak syndrome 3 protein-like	POC17	5114197	5140237	30.502	5.43e-146	466	TCONS_00050410.p1	Hermansky-Pudlak syndrome 3 protein-like	PFL7	17020795	17066521	34.696	0	641	XP_035692341.1	Hermansky-Pudlak syndrome 3 protein-like	BFL1	12177822	12178078
XP_011677527.2	E3 ubiquitin-protein ligase RNF8 isoform X1	SPU5	27175614	27184028	30.811	3.42e-63	217	g18833.t1	E3 ubiquitin-protein ligase RNF8-like	POC1	6213154	6230986	35.714	9.32e-68	232	TCONS_00011046.p1	E3 ubiquitin-protein ligase RNF8-like	PFL14	7558447	7579715	35.864	6.14e-108	336	XP_035692482.1	E3 ubiquitin-protein ligase RNF8-like	BFL1	12179280	12179375
								g18913.t1	peroxiredoxin-like 2C	POC1	7710538	7714005	35.433	1.95e-20	81.3	TCONS_00011043.p1	peroxiredoxin-like 2C	PFL14	7508403	7513601	35.333	2.53e-24	92.8	XP_035692647.1	selenoprotein l	BFL1	12210239	12210347
XP_030853396.1	hemicentin-1-like isoform X2	SPU12	1983478	2095815	29.04	5.03e-42	169	g14032.t1	von Willebrand factor A domain-containing protein 7-like	POC19	3806528	3825479	29.389	7.16e-100	339	TCONS_00020707.p1	von Willebrand factor A domain-containing protein 7-like	PFL18	33691475	33705362	34.211	3.33e-98	325	XP_035692384.1	von Willebrand factor A domain-containing protein 7-like	BFL1	12213003	12213329
XP_030835352.1	kelch-like protein 2	SPU21	11409472	11425083	31.522	1.16e-74	249	g53.t1	kelch-like protein 2	POC20	1112973	1122368	30.465	1.19e-72	242	TCONS_00028429.p1	kelch-like protein 24	PFL21	21082527	21084856	32.27	3.92e-84	273	XP_035692472.1	kelch-like protein 24	BFL1	12224475	12225757
XP_030854283.1	cellular retinoic acid-binding protein 1-like	SPU5	1931087	1942666	37.037	5.68e-14	66.6	g3511.t1	cellular retinoic acid-binding protein 2-like	POC7	36871	37287	31.507	9.94e-14	63.2	TCONS_00011623.p1	fatty acid binding protein	PFL14	24362107	24363524	34.737	7.98e-14	65.5	XP_035692696.1	cellular retinoic acid-binding protein 2-like	BFL1	12245409	12245493
XP_030843143.1	KLH31 protein	SPU14	32046969	32060100	23.394	1.68e-37	149	g18408.t1	kelch-like protein 9	POC17	12043318	12045213	24.795	6.12e-42	161	TCONS_00002552.p1	kelch-like protein 13 isoform X3	PFL11	990120	995891	25.589	1.01e-51	189	XP_035694258.1	Kelch-like protein 31	BFL1	12246786	12246919
																								XP_035692594.1	uncharacterized protein LOC118427060	BFL1	12255012	12255120
																								XP_035692625.1	PRIO protein	BFL1	12261886	12261943
XP_792448.4	kielin/chordin-like protein	SPU20	27874269	27923605	30.504	9.06e-29	119	g2483.t1	kielin/chordin-like protein	POC4	20896353	20979061	32.181	2.63e-31	126	TCONS_00035026.p1	fibrillin-2-like isoform X1	PFL3	1821867	1962986	33.924	6.16e-32	129	XP_035692534.1	kielin/chordin-like protein isoform X1	BFL1	12268316	12268484
XP_011664172.1	3 beta-hydroxysteroid dehydrogenase type 7-like	SPU6	7304018	7310698	27.548	4.34e-37	137	g10235.t1	Sterol-4-alpha-carboxylate 3-dehydrogenase, decarboxylating	POC5	59435	65586	25.352	6.36e-27	108	TCONS_00013824.p1	short-chain dehydrogenase/reductase family 42E member 1	PFL15	14209411	14220972	29.971	1.07e-37	140	XP_035692561.1	3 beta-hydroxysteroid dehydrogenase/Delta 5--	BFL1	12284768	12284918
XP_003727182.1	neudesin	SPU5	3403691	3409021	62.264	2.41e-43	140	g18912.t1	neudesin-like	POC1	7702021	7705812	63.462	1.08e-44	144	TCONS_00011682.p1	neudesin	PFL14	27045808	27048504	56.897	2.54e-42	138	XP_035692675.1	neudesin-like	BFL1	12295038	12295211
XP_030854227.1	actin-related protein 2 isoform X1	SPU5	3379451	3403509	85.025	0	711	g18911.t1	actin-related protein 2-B	POC1	7691256	7701693	66.061	7.9e-148	421	TCONS_00010333.p1	actin-related protein 2	PFL14	27048915	27059056	86.514	0	727	XP_035692550.1	actin-related protein 2-B	BFL1	12295420	12295467
XP_030854614.1	cysteine-rich motor neuron 1 protein isoform X1	SPU5	3278096	3299083	32.781	2.52e-133	422	g18909.t1	cysteine-rich motor neuron 1 protein-like	POC1	7661453	7677083	36.364	7.27e-172	525	TCONS_00011685.p1	cysteine-rich motor neuron 1 protein isoform X1	PFL14	27079062	27139723	41.691	0	681	XP_035672184.1	cysteine-rich motor neuron 1 protein isoform X1	BFL1	12361500	12361522
XP_030854221.1	DNA replication licensing factor mcm5-like	SPU5	32359509	32374162	75.732	0	1148	g18618.t1	DNA replication licensing factor mcm5-like	POC1	1797388	1810361	75.613	0	1180	TCONS_00011733.p1	DNA replication licensing factor MCM5	PFL14	28438286	28457128	77.186	0	1199	XP_035696424.1	DNA replication licensing factor MCM5	BFL1	12403940	12404091
XP_030855152.1	arginase, hepatic-like	SPU5	34007597	34017705	48.997	3.35e-121	354	g19295.t1	arginase, hepatic-like	POC1	14596764	14606245	49.371	6.62e-117	342	TCONS_00010416.p1	arginase, hepatic-like	PFL14	28460727	28476715	56.631	1.14e-118	344	XP_035696436.1	arginase, hepatic-like	BFL1	12404670	12404804
XP_794166.4	major facilitator superfamily domain-containing protein 6-like	SPU19	12937058	12941110	28.097	9.36e-37	143	g14130.t1	major facilitator superfamily domain-containing protein 6-like	POC19	5300607	5305379	24.9	8.94e-32	128	TCONS_00032805.p1	major facilitator superfamily domain-containing protein 6	PFL23	4788242	4794493	26.245	5.71e-41	155	XP_035689225.1	major facilitator superfamily domain-containing protein 6-like	BFL1	12420913	12420985
XP_030829141.1	LRP chaperone MESD	SPU1	16390748	16393924	57.325	8.01e-58	181	g2610.t1	LRP chaperone MESD	POC9	1430918	1433089	46.19	3.26e-54	173	TCONS_00033073.p1	LRP chaperone MESD	PFL23	16143356	16158904	56.111	2.25e-64	199	XP_035675695.1	LRP chaperone MESD	BFL1	12430837	12430989
XP_030835590.1	glutathione peroxidase-like	SPU21	20712443	20717651	44.385	1.56e-44	149	g2049.t1	glutathione peroxidase-like	POC4	11807130	11810890	51.429	9.73e-44	144	TCONS_00030742.p1	glutathione peroxidase-like	PFL22	4645871	4654110	42.922	1.96e-50	165	XP_035675682.1	glutathione peroxidase 3	BFL1	12437861	12438222
XP_030846831.1	G-protein coupled receptor 143-like	SPU6	6876410	6883026	34.351	1.67e-14	70.9	g3985.t1	G-protein coupled receptor 143-like	POC7	8708571	8726826	39.796	2.07e-32	127	TCONS_00006352.p1	G-protein coupled receptor 143-like	PFL12	16506826	16528514	30.503	1.35e-33	127	XP_035691256.1	G-protein coupled receptor 143-like	BFL1	12452729	12452966
XP_030835590.1	glutathione peroxidase-like	SPU21	20712443	20717651	50	3.19e-47	156	g2049.t1	glutathione peroxidase-like	POC4	11807130	11810890	55	6.2e-46	150	TCONS_00029982.p1	glutathione peroxidase-like	PFL22	5453198	5461465	40	9.08e-43	145	XP_035688223.1	glutathione peroxidase 3	BFL1	12455939	12456306
																TCONS_00004419.p1	leucine-rich repeat-containing protein 15	PFL11	38892754	38897148	30.612	2.51e-07	52.8	XP_035694296.1	leucine-rich repeat and fibronectin type-III domain-containing protein 4	BFL1	12462255	12462625
XP_030847746.1	tRNA (uracil-5-)-methyltransferase homolog A-like	SPU6	18539273	18552437	46.171	2.8e-129	392	g8487.t1	TRM2 methyltransferase	POC10	2044408	2049218	46.014	1.67e-146	429	TCONS_00000875.p1	tRNA (uracil(54)-C(5))-methyltransferase homolog	PFL10	30439456	30509064	51.395	2.82e-168	485	XP_035688199.1	TRM2 methyltransferase	BFL1	12479845	12480026
XP_788825.3	COA8 family protein CBG23705, mitochondrial-like	SPU5	32738681	32742473	38.235	1.97e-24	94.7	g20063.t1	COA8 family protein CBG23705, mitochondrial-like	POC1	28772903	28773487	32.075	7.99e-16	69.3	TCONS_00009576.p1	Apoptogenic protein 1, mitochondrial	PFL14	2853787	2857223	36.735	1.51e-31	112	XP_035693269.1	cytochrome c oxidase assembly factor 8-like	BFL1	12484762	12484848
XP_030855360.1	protein FAM133-like	SPU5	2099936	2110344	59.615	2.06e-12	63.2	g19299.t1	ADP-ribosylation factor-like protein 6-interacting protein 4	POC1	14631904	14636808	74.074	5.58e-12	61.2									XP_035694314.1	protein FAM133-like	BFL1	12486168	12486199
								g19298.t1	kinetochore-associated protein NSL1 homolog	POC1	14621898	14626449	34.058	2.85e-15	71.6	TCONS_00012182.p1	kinetochore-associated protein NSL1 homolog	PFL14	40276071	40295070	26.786	1.48e-07	50.4	XP_035676816.1	kinetochore-associated protein NSL1 homolog	BFL1	12496056	12496086
XP_011675697.2	putative deoxyribonuclease TATDN3 isoform X2	SPU5	2117824	2126062	61.132	3.41e-116	335	g19520.t1	putative deoxyribonuclease TATDN3 isoform X1	POC1	19062288	19068171	60.674	1.04e-118	340	TCONS_00010502.p1	putative deoxyribonuclease TATDN3 isoform X1	PFL14	31649527	31656421	67.528	3.33e-130	370	XP_035676797.1	tatD DNase domain containing 3-like isoform X1	BFL1	12496308	12496361
XP_782158.4	nucleolar and spindle-associated protein 1-like	SPU5	20492452	20502819	31.054	4.76e-25	105	g19591.t1	nucleolar and spindle-associated protein 1-like	POC1	20379830	20388679	34.877	9.39e-41	149	TCONS_00010498.p1	nucleolar and spindle-associated protein 1-like	PFL14	31406350	31413422	36.656	1.97e-37	139	XP_035678441.1	nucleolar and spindle-associated protein 1-like	BFL1	12523461	12523557
XP_792390.1	cytochrome c oxidase subunit 7A2, mitochondrial-like	SPU5	18148964	18152715	50	2.15e-13	60.8									TCONS_00009863.p1	cytochrome c oxidase subunit 7A-related protein, mitochondrial	PFL14	11715211	11718801	37.19	2.85e-20	79.7	XP_035682702.1	cytochrome c oxidase subunit 7A-related protein, mitochondrial	BFL1	12528446	12528517
XP_030829138.1	isochorismatase domain-containing protein 1	SPU1	31201259	31207713	64.824	2.17e-95	276	g3308.t1	isochorismatase domain-containing protein 1-like	POC9	16424741	16428075	64.646	2.83e-95	275	TCONS_00019118.p1	isochorismatase domain-containing protein 1	PFL18	11280770	11289717	65.347	1.11e-95	276	XP_035691810.1	isochorismatase domain-containing protein 1-like	BFL1	12534817	12535250
																								XP_035691784.1	SH3 domain-binding protein 4	BFL1	12537104	12538951
XP_030854764.1	pyruvate carboxylase, mitochondrial-like	SPU5	1733067	1778092	72.151	0	1731	g20148.t1	pyruvate carboxylase, mitochondrial-like	POC1	30662007	30675557	68.159	0	1145	TCONS_00011587.p1	pyruvate carboxylase, mitochondrial-like	PFL14	23171218	23203674	72.246	0	1709	XP_035691753.1	pyruvate carboxylase, mitochondrial-like isoform X1	BFL1	12563191	12563365
XP_783285.3	TAF6-like RNA polymerase II p300/CBP-associated factor-associated factor 65 kDa subunit 6L	SPU5	33873224	33883397	47.689	1.18e-144	432	g19352.t1	TAF6-like RNA polymerase II p300/CBP-associated factor-associated factor 65 kDa subunit 6L	POC1	15622609	15632429	51.096	2.24e-155	460	TCONS_00010203.p1	TAF6-like RNA polymerase II p300/CBP-associated factor-associated factor 65 kDa subunit 6L isoform X2	PFL14	23233138	23243636	51.253	7.77e-114	351	XP_035691798.1	TAF6-like RNA polymerase II p300/CBP-associated factor-associated factor 65 kDa subunit 6L	BFL1	12567723	12567950
																TCONS_00011590.p1	keratin-associated protein 10-7-like isoform X1	PFL14	23243587	23259581	44.828	1.6e-42	144	XP_035673197.1	keratin-associated protein 10-7-like isoform X1	BFL1	12583559	12583619
XP_030855563.1	microtubule-associated proteins 1A/1B light chain 3C-like	SPU5	26061057	26069955	85.47	4.87e-73	213	g19489.t1	microtubule-associated proteins 1A/1B light chain 3C-like	POC1	18217853	18227802	84.167	5.12e-73	213	TCONS_00010204.p1	microtubule-associated proteins 1A/1B light chain 3C-like	PFL14	23258685	23265461	84	5.6e-74	216	XP_035673208.1	microtubule-associated proteins 1A/1B light chain 3C-like	BFL1	12587284	12587332
XP_030849160.1	acetolactate synthase-like protein	SPU3	35338876	35362665	62.78	0	844	g16770.t1	acetolactate synthase-like protein	POC12	5307812	5314982	69.126	0	546	TCONS_00016641.p1	acetolactate synthase-like protein	PFL16	36003979	36023327	71.405	0	919	XP_035692976.1	2-hydroxyacyl-CoA lyase 2	BFL1	12595473	12595601
XP_781177.3	G patch domain-containing protein 11-like	SPU5	34223155	34229600	46.715	4.7e-79	239	g18655.t1	G patch domain-containing protein 11-like	POC1	2464506	2475487	44.271	5.04e-49	162	TCONS_00010870.p1	G patch domain-containing protein 11-like	PFL14	2090193	2097535	50.965	2.91e-82	247	XP_035692986.1	G patch domain-containing protein 11	BFL1	12605527	12605579
XP_030855617.1	HEAT repeat-containing protein 5B-like	SPU5	2133296	2212621	61.074	0	2518	g19601.t1	HEAT repeat-containing protein 5B-like	POC1	20489613	20521989	63.193	0	2598	TCONS_00011885.p1	HEAT repeat-containing protein 5B-like	PFL14	31665563	31689971	63.233	0	1776	XP_035692964.1	HEAT repeat-containing protein 5B-like	BFL1	12617330	12617455
XP_030854840.1	cytochrome c oxidase assembly protein COX20, mitochondrial	SPU5	34227635	34243322	38.372	4.46e-11	55.5	g19584.t1	cytochrome c oxidase assembly protein COX20, mitochondrial	POC1	20307891	20310332	39.241	1.29e-12	58.5	TCONS_00010822.p1	cytochrome c oxidase assembly protein COX20, mitochondrial	PFL14	127479	131022	37.363	3.09e-17	71.2	XP_035672725.1	cytochrome c oxidase protein 20 homolog	BFL1	12644878	12644904
XP_030839655.1	coiled-coil domain-containing protein 97-like	NW_022145537.1	162277	169508	42.138	3.01e-34	130	g18696.t1	coiled-coil domain-containing protein 97-like	POC1	3291522	3294152	43.571	2.09e-58	192	TCONS_00010329.p1	coiled-coil domain-containing protein 97-like	PFL14	27011309	27015696	38.757	7.04e-68	217	XP_035672691.1	coiled-coil domain-containing protein 97-like	BFL1	12645062	12645095
XP_030855625.1	desumoylating isopeptidase 2-like	SPU5	10645945	10664817	62.13	3.79e-78	231	g18695.t1	deubiquitinase DESI2-like	POC1	3269672	3279111	63.125	6.59e-77	229	TCONS_00011681.p1	desumoylating isopeptidase 2-like	PFL14	27023639	27032004	71.069	8.47e-88	255	XP_035672712.1	deubiquitinase DESI2-like isoform X3	BFL1	12653867	12653914
XP_030855245.1	zinc finger protein 143-like isoform X1	SPU5	11267014	11288661	52.406	5.11e-62	209	g19086.t1	zinc finger protein 410-like	POC1	10937980	10944751	58.791	1.22e-76	254	TCONS_00009733.p1	zinc finger protein 76-like	PFL14	8281223	8303035	42.537	1.66e-103	325	XP_035696131.1	zinc finger protein 143-like isoform X1	BFL1	12659998	12660616
XP_030855618.1	exportin-1	SPU5	21480297	21503715	80.183	0	1808	g18746.t1	exportin-1-like isoform X2	POC1	4235479	4252029	79.106	0	1783	TCONS_00011077.p1	exportin-1	PFL14	8262449	8279286	83.135	0	1893	XP_035696072.1	exportin-1 isoform X1	BFL1	12667925	12668053
XP_030855521.1	sorting nexin-6-like	SPU5	16329932	16347535	68.384	0	546	g19868.t1	sorting nexin-6-like isoform X2	POC1	25438302	25456483	67.139	0	577	TCONS_00011713.p1	sorting nexin-6-like	PFL14	27671439	27689731	70.519	0	584	XP_035683270.1	sorting nexin-6-like	BFL1	12685452	12685457
XP_011677135.2	lysocardiolipin acyltransferase 1	SPU5	21547944	21565537	23.239	3.39e-14	73.6	g669.t1	1-acyl-sn-glycerol-3-phosphate acyltransferase epsilon-like	POC16	219114	222462	27.53	6.08e-18	84	TCONS_00011720.p1	acyl-CoA:lysophosphatidylglycerol acyltransferase 1	PFL14	27736432	27751112	48.876	5.86e-116	342	XP_035683309.1	acyl-CoA:lysophosphatidylglycerol acyltransferase 1-like	BFL1	12703167	12703422
XP_030855628.1	fumarate hydratase, mitochondrial-like isoform X1	SPU5	36513380	36521005	73.987	0	736	g19199.t1	fumarate hydratase, mitochondrial-like isoform X1	POC1	12923776	12933371	73.605	0	692	TCONS_00010442.p1	fumarate hydratase, mitochondrial	PFL14	29714459	29720840	70.968	0	717	XP_035683258.1	fumarate hydratase, mitochondrial	BFL1	12704781	12704909
XP_786049.2	WD repeat-containing protein 92-like	SPU5	36521429	36543831	73.164	0	546	g19541.t1	WD repeat-containing protein 92-like	POC1	19373203	19378047	72.753	0	545	TCONS_00011797.p1	WD repeat-containing protein 92-like	PFL14	29723912	29729650	75.989	0	552	XP_035683313.1	WD repeat-containing protein 92	BFL1	12712959	12713135
XP_785062.2	trafficking protein particle complex subunit 2-like	SPU19	5811022	5817784	68.31	1.61e-74	218	g11056.t1	trafficking protein particle complex subunit 2	POC5	15581008	15584081	68.531	5.78e-70	206	TCONS_00043227.p1	trafficking protein particle complex subunit 2-like	PFL4	13170069	13177970	79.091	1.04e-64	193	XP_035683345.1	trafficking protein particle complex subunit 2-like	BFL1	12713628	12714056
XP_791493.1	ubiquitin thioesterase OTUB1	SPU5	35658334	35664166	55.597	5.29e-103	300	g18566.t1	ubiquitin thioesterase OTUB1	POC1	845850	851567	61.044	1.46e-110	319	TCONS_00011736.p1	Ubiquitin thioesterase OTUB1	PFL14	28602465	28607057	68.033	1.52e-121	347	XP_035683322.1	ubiquitin thioesterase OTUB1	BFL1	12718813	12718867
XP_011673983.1	adenylate cyclase type 10-like	SPU5	34445928	34481579	37.911	0	1192	g18527.t1	adenylate cyclase type 10-like	POC1	209686	270455	43.417	0	846	TCONS_00010731.p1	adenylate cyclase type 10-like	PFL14	38913806	38932424	42.216	0	1343	XP_035683245.1	adenylate cyclase type 10-like	BFL1	12719633	12719777
XP_030854622.1	protein unc-79 homolog	SPU5	1449235	1511871	46.216	6.66e-95	309	g16406.t1	protein unc-79 homolog	JAAFGO010001838.1	115707	118222	46.897	4.56e-39	135	TCONS_00010896.p1	protein unc-79 homolog	PFL14	2645147	2696420	44.474	2.95e-94	308	XP_035683312.1	protein unc-79 homolog	BFL1	12738659	12738815
XP_030854622.1	protein unc-79 homolog	SPU5	1449235	1511871	39.759	2.21e-34	128	g16408.t1	protein unc-79 homolog	JAAFGO010001838.1	124703	161733	41.176	5.8e-14	68.9	TCONS_00010900.p1	protein unc-79 homolog	PFL14	2771038	2794721	38.272	2.42e-28	110	XP_035694326.1	protein unc-79 homolog	BFL1	12761426	12761451
XP_030855522.1	N-acetyltransferase 6-like isoform X1	SPU5	16353189	16358380	36.585	4.69e-31	118	g19712.t1	N-acetyltransferase 6	POC1	22268435	22271521	44.667	8.85e-36	130	TCONS_00010919.p1	N-alpha-acetyltransferase 80	PFL14	3206234	3210256	48.101	2.91e-17	81.6	XP_035680330.1	n-alpha-acetyltransferase 80	BFL1	12764788	12764885
XP_030828380.1	acylamino-acid-releasing enzyme isoform X2	SPU1	21281494	21318279	30.374	1.12e-18	89.7	g3227.t1	dipeptidyl peptidase 9-like	POC9	14723115	14734749	22.714	4.47e-10	62	TCONS_00011065.p1	acylamino-acid-releasing enzyme-like	PFL14	8101058	8110482	58.168	0	771	XP_035677595.1	Hypothetical predicted protein	BFL1	12771396	12771510
XP_030855532.1	integrator complex subunit 7	SPU5	9646395	9695796	41.604	0	642	g19182.t1	integrator complex subunit 7	POC1	12672999	12689412	43.128	0	629	TCONS_00009727.p1	integrator complex subunit 7	PFL14	8078929	8091623	46.129	0	784	XP_035694337.1	integrator complex subunit 7	BFL1	12789615	12789657
XP_789660.4	denticleless protein homolog	SPU5	9695961	9702809	42.694	2.21e-107	345	g19183.t1	denticleless protein homolog	POC1	12689912	12697248	41.146	1.83e-94	311	TCONS_00011062.p1	denticleless protein homolog	PFL14	8058502	8068166	33.453	1.59e-74	253	XP_035675254.1	DTL protein	BFL1	12789656	12789737
XP_782100.2	zinc transporter ZIP1-like	SPU13	5272150	5274867	31.755	1.91e-37	137	g13520.t1	zinc transporter ZIP1-like	POC8	13312452	13313588	33.871	6.41e-48	164	TCONS_00002536.p1	zinc transporter ZIP1	PFL11	626567	632952	31.118	1.28e-47	163	XP_035675269.1	zinc transporter ZIP1-like	BFL1	12798640	12799593
XP_030855623.1	metastasis-associated protein MTA3-like isoform X2	SPU5	24293633	24310157	55.808	0	808	g19970.t1	metastasis-associated protein MTA3-like isoform X2	POC1	27036114	27052182	56.326	0	838	TCONS_00003540.p1	metastasis-associated protein MTA3-like isoform X2	PFL11	290688	331133	57.814	0	909	XP_035666606.1	metastasis-associated protein MTA1-like isoform X1	BFL1	12804474	12804501
XP_011668961.1	sperm flagellar protein 2	SPU5	13606433	13612457	30.598	9.11e-95	313	g19026.t1	zinc finger protein 862-like	POC1	9790548	9793708	33.624	3.32e-67	231	TCONS_00006956.p1	zinc finger protein 862-like	PFL12	43988202	43991110	32.368	3.66e-130	408	XP_035666594.1	zinc finger protein 862-like	BFL1	12813020	12813517
XP_030854422.1	transmembrane protein 229B isoform X1	SPU5	10360127	10360630	69.231	8.98e-56	172	g19833.t1	transmembrane protein 229B-like	POC1	24747262	24747762	70.94	1.3e-60	183	TCONS_00009581.p1	transmembrane protein 229B isoform X3	PFL14	3194693	3195190	65.041	2.03e-58	178	XP_035685521.1	transmembrane protein 229B	BFL1	12838105	12838430
XP_787214.3	3-hydroxyanthranilate 3,4-dioxygenase-like	SPU5	7335484	7352368	54.704	6.77e-111	323	g19455.t1	3-hydroxyanthranilate 3,4-dioxygenase-like	POC1	17530503	17538774	53.472	4.71e-107	313	TCONS_00010725.p1	3-hydroxyanthranilate 3,4-dioxygenase-like	PFL14	38769305	38787343	56.738	4.35e-114	332	XP_035685507.1	3HAO dioxygenase	BFL1	12849514	12849665
XP_011668648.2	DNA repair protein RAD51 homolog 2-like isoform X1	SPU5	1423324	1436859	56.917	1.22e-88	268	g18821.t1	DNA repair protein RAD51 homolog 2 isoform X2	POC1	6039532	6044803	57.237	2.84e-55	178	TCONS_00003536.p1	DNA repair protein RAD51 homolog 2-like isoform X1	PFL11	163441	282847	47.989	1.35e-116	343	XP_035685466.1	DNA repair protein RAD51 homolog 2-like isoform X1	BFL1	12850055	12850141
XP_782811.1	mRNA decay activator protein ZFP36L1-like	SPU5	958443	962908	40.181	5.29e-59	194	g18816.t1	mRNA decay activator protein ZFP36L1a	POC1	5748359	5749823	53.125	2.28e-58	192	TCONS_00002528.p1	mRNA decay activator protein ZFP36L1	PFL11	151521	154372	64.773	2.21e-67	216	XP_035679803.1	mRNA decay activator protein ZFP36L2	BFL1	12915675	12915767
XP_782886.4	pleckstrin homology domain-containing family H member 1 isoform X1	SPU5	30800644	30866324	44.571	0	834	g19954.t1	pleckstrin homology domain-containing family H member 1-like isoform X2	POC1	26804901	26853689	49.591	0	993	TCONS_00011141.p1	pleckstrin homology domain-containing family H member 1-like isoform X1	PFL14	9972034	9991454	47.222	0	894	XP_035679750.1	pleckstrin homology domain-containing family H member 1-like isoform X1	BFL1	12996242	12996367
XP_030854729.1	glia maturation factor beta	SPU5	4467343	4479925	58.865	3.52e-60	182	g18617.t1	glia maturation factor gamma	POC1	1791016	1795140	56.835	3.74e-53	164	TCONS_00009724.p1	glia maturation factor gamma-like	PFL14	7976622	7981383	61.268	7.33e-69	204	XP_035679815.1	glia maturation factor gamma	BFL1	12998882	12998911
XP_787571.2	protein cornichon homolog 1-like	SPU5	31844905	31851307	79.167	4.67e-84	243									TCONS_00011061.p1	protein cornichon homolog 1-like	PFL14	7988529	7994411	76.389	3.05e-82	238	XP_035679217.1	protein cornichon homolog 1	BFL1	13032790	13032870
XP_030855013.1	neuroglobin-like isoform X1	SPU5	26891850	26939423	35.915	4.23e-22	89.7	g20184.t1	extracellular globin-E1-like	POC1	31405418	31411595	33.871	2.43e-32	115	TCONS_00010000.p1	neuroglobin-like	PFL14	16666414	16687529	42.982	5.88e-24	94.7	XP_035696402.1	neuroglobin-like	BFL1	13068127	13068338
XP_011667577.2	tectonin beta-propeller repeat-containing protein 2-like isoform X1	SPU5	30241679	30265740	43.014	2.21e-169	553	g18731.t1	tectonin beta-propeller repeat-containing protein 2-like isoform X2	POC1	3902695	3918357	41.739	7.24e-159	521	TCONS_00011136.p1	tectonin beta-propeller repeat-containing protein 2-like	PFL14	9715145	9748196	47.243	0	629	XP_035673297.1	tectonin beta-propeller repeat-containing protein 2-like isoform X1	BFL1	13088968	13088989
XP_003729276.1	transmembrane protein 179B-like	SPU5	24276358	24287855	30.709	2.39e-13	67	g19448.t1	transmembrane protein 179B-like isoform X1	POC1	17386938	17399859	24.324	6.69e-13	65.1	TCONS_00010748.p1	transmembrane protein 179B-like	PFL14	39196770	39206550	28.986	1.23e-18	81.3	XP_035674877.1	transmembrane protein 179B-like	BFL1	13090866	13091155
XP_030838549.1	4-coumarate--CoA ligase 1-like isoform X1	SPU10	1961014	1994568	55.556	0	587	g2228.t1	malonate--CoA ligase ACSF3, mitochondrial-like	POC4	15590553	15595048	27.116	6.06e-42	158	TCONS_00013494.p1	4-coumarate--CoA ligase 1-like	PFL15	3753973	3783060	59.363	0	632	XP_035674857.1	4-coumarate--CoA ligase 1-like	BFL1	13098852	13098959
XP_030838549.1	4-coumarate--CoA ligase 1-like isoform X1	SPU10	1961014	1994568	53.484	0	565	g2228.t1	malonate--CoA ligase ACSF3, mitochondrial-like	POC4	15590553	15595048	26.095	4.01e-36	141	TCONS_00013494.p1	4-coumarate--CoA ligase 1-like	PFL15	3753973	3783060	59.738	0	628	XP_035674845.1	4-coumarate--CoA ligase 1-like	BFL1	13105998	13106105
XP_030827938.1	macrophage mannose receptor 1-like isoform X2	SPU1	54401537	54441313	33.099	1.18e-13	68.2	g3264.t1	macrophage mannose receptor 1-like isoform X1	POC9	15416339	15468581	39.695	4.71e-18	80.1	TCONS_00037310.p1	CD209 antigen-like protein C	PFL2	10908819	10918546	33.951	5.34e-21	89.4	XP_035694809.1	sushi, von Willebrand factor type A, EGF and pentraxin domain-containing protein 1-like	BFL1	13114797	13114818
XP_792282.4	sushi, von Willebrand factor type A, EGF and pentraxin domain-containing protein 1	NW_022145550.1	471191	508007	28.394	8.32e-122	424	g20322.t1	sushi, von Willebrand factor type A, EGF and pentraxin domain-containing protein 1-like	POC13	1801903	1838139	30.561	2.22e-124	431	TCONS_00053908.p1	sushi, von Willebrand factor type A, EGF and pentraxin domain-containing protein 1	PFL8	13186503	13196293	31.131	7.61e-140	476	XP_035694862.1	sushi, von Willebrand factor type A, EGF and pentraxin domain-containing protein 1-like	BFL1	13126988	13127145
XP_792282.4	sushi, von Willebrand factor type A, EGF and pentraxin domain-containing protein 1	NW_022145550.1	471191	508007	32.504	2.04e-89	307	g20322.t1	sushi, von Willebrand factor type A, EGF and pentraxin domain-containing protein 1-like	POC13	1801903	1838139	32.414	1.59e-86	298	TCONS_00042694.p1	sushi domain-containing protein 2-like	PFL4	42120277	42144325	38.671	1.65e-113	377	XP_035675288.1	sushi, von Willebrand factor type A, EGF and pentraxin domain-containing protein 1-like	BFL1	13129898	13130070
XP_792282.4	sushi, von Willebrand factor type A, EGF and pentraxin domain-containing protein 1	NW_022145550.1	471191	508007	30.755	3.04e-72	262	g20322.t1	sushi, von Willebrand factor type A, EGF and pentraxin domain-containing protein 1-like	POC13	1801903	1838139	31.273	1e-68	251	TCONS_00042694.p1	sushi domain-containing protein 2-like	PFL4	42120277	42144325	34.622	1.92e-83	296	XP_035694874.1	sushi, von Willebrand factor type A, EGF and pentraxin domain-containing protein 1-like	BFL1	13137824	13137953
XP_792282.4	sushi, von Willebrand factor type A, EGF and pentraxin domain-containing protein 1	NW_022145550.1	471191	508007	31.944	1.24e-52	189	g20322.t1	sushi, von Willebrand factor type A, EGF and pentraxin domain-containing protein 1-like	POC13	1801903	1838139	32.915	8.45e-56	197	TCONS_00000379.p1	sushi domain-containing protein 2-like	PFL10	10451659	10501402	35.246	3.19e-68	234	XP_035694888.1	sushi, von Willebrand factor type A, EGF and pentraxin domain-containing protein 1-like	BFL1	13181159	13181331
XP_792282.4	sushi, von Willebrand factor type A, EGF and pentraxin domain-containing protein 1	NW_022145550.1	471191	508007	33.136	1.88e-48	175	g20322.t1	sushi, von Willebrand factor type A, EGF and pentraxin domain-containing protein 1-like	POC13	1801903	1838139	32.092	2.24e-37	142	TCONS_00000379.p1	sushi domain-containing protein 2-like	PFL10	10451659	10501402	34.337	5.5e-56	197	XP_035694916.1	sushi, von Willebrand factor type A, EGF and pentraxin domain-containing protein 1-like	BFL1	13183733	13183747
XP_792282.4	sushi, von Willebrand factor type A, EGF and pentraxin domain-containing protein 1	NW_022145550.1	471191	508007	30.171	3.73e-86	300	g20322.t1	sushi, von Willebrand factor type A, EGF and pentraxin domain-containing protein 1-like	POC13	1801903	1838139	32.485	4.43e-93	319	TCONS_00042694.p1	sushi domain-containing protein 2-like	PFL4	42120277	42144325	37.306	1.97e-102	347	XP_035694964.1	sushi, von Willebrand factor type A, EGF and pentraxin domain-containing protein 1-like	BFL1	13200190	13200409
XP_781121.3	ESF1 homolog	SPU5	18907540	18932874	44	6.06e-175	523	g19623.t1	ESF1 homolog	POC1	21057806	21063442	43.284	3.3e-22	101	TCONS_00010304.p1	ESF1 homolog isoform X1	PFL14	26331097	26345456	68.116	9.36e-24	107	XP_035685402.1	ESF1 homolog	BFL1	13247695	13248175
XP_003728818.2	insulinoma-associated protein 1a-like	SPU5	18716228	18721799	37.643	5.37e-86	273	g19013.t1	insulinoma-associated protein 1a-like	POC1	9487086	9488477	42.383	1.71e-103	317	TCONS_00011650.p1	insulinoma-associated protein 1a-like	PFL14	26172413	26173828	51.421	1.5e-110	336	XP_035686869.1	insulinoma-associated protein 1a-like	BFL1	13264489	13265970
XP_030854677.1	ral GTPase-activating protein subunit alpha-1 isoform X5	SPU5	18582541	18664279	51.533	0	1032	g19008.t1	ral GTPase-activating protein subunit alpha-1-like	POC1	9370957	9409356	58.354	6.68e-154	500	TCONS_00010295.p1	ral GTPase-activating protein subunit alpha-1 isoform X7	PFL14	26015459	26091903	51.684	0	1155	XP_035673698.1	ral GTPase-activating protein subunit alpha-1-like isoform X3	BFL1	13309282	13309447
XP_796247.2	proteasome subunit alpha type-3	SPU5	22720042	22732500	61.728	2.79e-29	104	g19127.t1	proteasome subunit alpha type-3	POC1	11669919	11677933	59.701	8.73e-22	84.7	TCONS_00011581.p1	proteasome subunit alpha type-3	PFL14	22665648	22671307	77.419	8.94e-29	103	XP_035690552.1	proteasome subunit alpha type-3	BFL1	13343755	13343828
XP_030833060.1	phosphatidylglycerophosphatase and protein-tyrosine phosphatase 1	SPU2	200725	213810	30.12	1.01e-07	51.2	g7178.t1	dual specificity protein phosphatase 7	POC2	13327459	13350173	29.762	1.77e-08	54.7									XP_035677283.1	EPM2A protein	BFL1	13345908	13346234
NP_999786.1	TATA-box-binding protein	SPU5	30080776	30086310	90.909	1.1e-129	370	g18639.t1	TATA-box-binding protein 2-like	POC1	2120288	2126104	87.864	5.1e-129	369	TCONS_00011580.p1	TATA-box-binding protein	PFL14	22636558	22643458	94.022	1.15e-126	361	XP_035677272.1	TATA-box-binding protein	BFL1	13351340	13351393
XP_783138.4	bromodomain adjacent to zinc finger domain protein 1A-like isoform X1	SPU5	3438314	3478315	39.342	0	841	g20059.t1	bromodomain adjacent to zinc finger domain protein 1A-like	POC1	28725521	28748771	39.123	0	751	TCONS_00010190.p1	bromodomain adjacent to zinc finger domain protein 1A-like	PFL14	22588614	22620006	40.673	0	631	XP_035677235.1	bromodomain adjacent to zinc finger domain protein 1A isoform X1	BFL1	13370684	13370796
XP_030854864.1	beclin 1-associated autophagy-related key regulator-like	SPU5	30089569	30100602	32.864	1.51e-52	184	g19128.t1	beclin 1-associated autophagy-related key regulator	POC1	11686158	11694835	35.714	4.56e-86	275	TCONS_00011579.p1	beclin 1-associated autophagy-related key regulator	PFL14	22622024	22635819	36.468	4.68e-87	278	XP_035677246.1	beclin 1-associated autophagy-related key regulator	BFL1	13379846	13380066
XP_030855118.1	cyclic AMP-dependent transcription factor ATF-3-like	SPU5	35900565	35919527	33.058	2.43e-10	58.2	g20092.t1	cyclic AMP-dependent transcription factor ATF-3	POC1	29435373	29438941	32.593	6.57e-11	57.4	TCONS_00010317.p1	cyclic AMP-dependent transcription factor ATF-3-like	PFL14	26607501	26622606	33.929	8.95e-11	57.8	XP_035677331.1	cyclic AMP-dependent transcription factor ATF-3-like	BFL1	13383134	13383388
XP_030855118.1	cyclic AMP-dependent transcription factor ATF-3-like	SPU5	35900565	35919527	37.059	1.5e-24	103	g20092.t1	cyclic AMP-dependent transcription factor ATF-3	POC1	29435373	29438941	43.885	1.37e-25	100	TCONS_00010312.p1	cyclic AMP-dependent transcription factor ATF-3-like	PFL14	26479378	26493771	43.678	6.04e-33	121	XP_035677294.1	cyclic AMP-dependent transcription factor ATF-3	BFL1	13392723	13392812
XP_003726999.1	fos-related antigen 1-like isoform X1	SPU5	35875326	35884285	59.091	1.58e-18	85.1	g20093.t1	fos-related antigen 1-like isoform X1	POC1	29450606	29454403	53.659	3.79e-22	94.7	TCONS_00010306.p1	fos-related antigen 1-like isoform X1	PFL14	26406298	26410183	60.87	1.24e-22	97.4	XP_035675724.1	v-fos FBJ murine osteosarcoma viral oncogene homolog Ab	BFL1	13404549	13404653
XP_011679948.2	5-hydroxytryptamine receptor 1F-like	SPU5	35851767	35853131	27.415	8.84e-44	157	g20094.t1	octopamine receptor-like	POC1	29479742	29481130	32.4	1.7e-33	129	TCONS_00011656.p1	5-hydroxytryptamine receptor 1F-like	PFL14	26376296	26379476	32.967	3.84e-56	191	XP_035675714.1	melatonin receptor type 1A-like	BFL1	13415825	13416112
XP_030855063.1	lysocardiolipin acyltransferase 1	SPU5	39298908	39311214	39.011	3.3e-101	304	g20095.t1	lysocardiolipin acyltransferase 1	POC1	29492665	29496837	40	3.72e-81	250	TCONS_00010780.p1	lysocardiolipin acyltransferase 1	PFL14	40338531	40360374	49.307	2.45e-126	369	XP_035675733.1	lysocardiolipin acyltransferase 1 isoform X1	BFL1	13421192	13421371
XP_011674971.1	eukaryotic translation initiation factor 5	SPU5	39315134	39332802	55.734	1.01e-156	449	g19839.t1	eukaryotic translation initiation factor 5-like	POC1	24853843	24861940	60	1.35e-168	479	TCONS_00010782.p1	eukaryotic translation initiation factor 5-like	PFL14	40366995	40390045	60.305	2.12e-159	458	XP_035676309.1	eukaryotic translation initiation factor 5-like	BFL1	13430976	13431047
XP_030855105.1	ninein-like protein isoform X1	SPU5	18170637	18201525	33.481	1.13e-141	473	g19697.t1	ninein-like protein isoform X1	POC1	22130120	22149058	33.465	6.53e-151	495	TCONS_00004464.p1	ninein-like protein isoform X2	PFL11	40742633	40778938	36.727	4.14e-176	570	XP_035675830.1	ninein-like protein isoform X2	BFL1	13466605	13466790
																TCONS_00010246.p1	sarcoplasmic reticulum histidine-rich calcium-binding protein-like	PFL14	24718904	24723807	32.479	7.21e-16	72	XP_035676632.1	sarcoplasmic reticulum histidine-rich calcium-binding protein	BFL1	13471348	13471758
XP_011661487.1	tyrosine-protein phosphatase non-receptor type 21-like	SPU5	18202921	18235790	41.01	6.1e-134	441	g19491.t1	tyrosine-protein phosphatase non-receptor type 21 isoform X2	POC1	18254192	18278374	43.563	1.99e-162	514	TCONS_00010453.p1	tyrosine-protein phosphatase non-receptor type 14	PFL14	30041019	30071175	44.444	1.4e-166	526	XP_035694977.1	tyrosine-protein phosphatase non-receptor type 21	BFL1	13498171	13498344
XP_030854569.1	centromere protein F-like	SPU5	26023265	26048048	25.654	7.93e-105	378	g19490.t1	centromere protein F-like	POC1	18230795	18248079	27.59	7.84e-99	358	TCONS_00011823.p1	centromere protein F-like	PFL14	30013449	30028751	23.982	1.46e-56	219	XP_035675761.1	centromere protein F-like	BFL1	13501323	13501505
XP_030855291.1	kinesin light chain isoform X1	SPU5	37154522	37219596	65.85	0	827	g20077.t1	kinesin light chain-like isoform X4	POC1	29047227	29081958	67.797	0	815	TCONS_00010786.p1	kinesin light chain-like isoform X1	PFL14	40398076	40442619	68.694	0	829	XP_035676042.1	kinesin light chain 1-like isoform X2	BFL1	13528563	13528796
XP_030855733.1	creatine kinase U-type, mitochondrial-like	SPU1	3980755	3994802	66.938	0	532	g9234.t1	creatine kinase U-type, mitochondrial-like	POC10	16716268	16726796	67.391	0	537	TCONS_00003441.p1	creatine kinase	PFL11	39912720	39928655	75.936	0	607	XP_035676392.1	creatine kinase	BFL1	13568662	13568839
XP_003725443.2	tRNA (adenine(58)-N(1))-methyltransferase catalytic subunit TRMT61A-like	SPU5	36340803	36349641	55.015	2.68e-124	358	g18970.t1	tRNA (adenine(58)-N(1))-methyltransferase catalytic subunit TRMT61A-like	POC1	8460460	8464952	50	9.52e-115	334	TCONS_00004438.p1	tRNA (adenine(58)-N(1))-methyltransferase catalytic subunit TRMT61A	PFL11	39895417	39912586	54.118	7.26e-133	380	XP_035676556.1	tRNA (adenine(58)-N(1))-methyltransferase catalytic subunit TRMT61A isoform X2	BFL1	13579448	13579778
XP_030854578.1	hypoxia-inducible factor 1-alpha-like	SPU5	24671411	24709372	26.776	3.82e-27	119	g18971.t1	neuronal PAS domain-containing protein 4-like	POC1	8473541	8504896	34.694	5.41e-54	201	TCONS_00003468.p1	neuronal PAS domain-containing protein 4	PFL11	40639916	40652821	35.926	3.96e-79	278	XP_035675900.1	neuronal PAS domain-containing protein 4-like isoform X1	BFL1	13597411	13597529
XP_030855118.1	cyclic AMP-dependent transcription factor ATF-3-like	SPU5	35900565	35919527	34.524	2.35e-08	53.5	g20079.t1	cyclic AMP-dependent transcription factor ATF-3-like	POC1	29121736	29124126	47.619	1.02e-09	55.1	TCONS_00010312.p1	cyclic AMP-dependent transcription factor ATF-3-like	PFL14	26479378	26493771	40.278	1.29e-09	56.2	XP_035676664.1	proto-oncogene c-Fos-like	BFL1	13629333	13629467
XP_030854968.1	calcium-dependent protein kinase-like	SPU5	43673854	43681166	38.075	4.95e-45	151	g20082.t1	calcium-dependent protein kinase-like	POC1	29143536	29147668	36.759	1.67e-47	157	TCONS_00011661.p1	calcium-dependent protein kinase-like	PFL14	26690033	26698889	37.931	1.34e-24	96.7	XP_035676619.1	myb-like protein X	BFL1	13637495	13637725
XP_030855280.1	signal-induced proliferation-associated 1-like protein 1 isoform X1	SPU5	6207242	6254071	51.938	0	899	g19492.t1	signal-induced proliferation-associated 1-like protein 1 isoform X1	POC1	18305360	18338855	53.56	0	961	TCONS_00009586.p1	signal-induced proliferation-associated 1-like protein 1	PFL14	3332490	3374357	56.479	0	1035	XP_035675776.1	signal-induced proliferation-associated 1-like protein 2 isoform X1	BFL1	13670880	13672350
XP_030855351.1	39S ribosomal protein S18a, mitochondrial-like	SPU5	18982881	18994729	47.872	7.54e-25	94.4	g5845.t1	28S ribosomal protein S18c, mitochondrial-like	POC11	4625624	4630119	30	2.29e-08	50.8	TCONS_00010186.p1	39S ribosomal protein S18a, mitochondrial-like	PFL14	22557119	22561874	46.939	5.39e-30	107	XP_035694990.1	39S ribosomal protein S18a, mitochondrial-like	BFL1	13698369	13698422
XP_030855561.1	glucosamine 6-phosphate N-acetyltransferase-like	SPU5	29787453	29792365	45.455	8.06e-54	170	g19466.t1	glucosamine 6-phosphate N-acetyltransferase	POC1	17743221	17748175	47.727	1.09e-63	194	TCONS_00011049.p1	glucosamine 6-phosphate N-acetyltransferase-like	PFL14	7623490	7636300	40.761	7.65e-49	156	XP_035676680.1	probable glucosamine 6-phosphate N-acetyltransferase isoform X2	BFL1	13705396	13705398
XP_030854964.1	cardiolipin synthase (CMP-forming)-like	SPU5	29792539	29804920	61.538	1.76e-66	211	g19467.t1	cardiolipin synthase (CMP-forming)-like	POC1	17749236	17753826	50.558	5.57e-87	266	TCONS_00009715.p1	probable cardiolipin synthase (CMP-forming) isoform X1	PFL14	7635848	7639413	55.111	2.83e-73	233	XP_035676456.1	cardiolipin synthase (CMP-forming)-like	BFL1	13706469	13706957
XP_001199278.3	zinc finger FYVE domain-containing protein 21-like	SPU5	20590601	20598547	37.918	9.62e-62	196	g19468.t1	zinc finger FYVE domain-containing protein 21 isoform X2	POC1	17758663	17775139	41.353	2.83e-66	207	TCONS_00009705.p1	zinc finger FYVE domain-containing protein 21 isoform X2	PFL14	7207371	7217549	47.059	1.36e-84	254	XP_035676534.1	zinc finger FYVE domain-containing protein 21 isoform X2	BFL1	13719408	13719677
XP_001199567.2	tetratricopeptide repeat protein 9C-like	SPU5	13499642	13512051	41.743	3.27e-44	149	g20173.t1	tetratricopeptide repeat protein 9C-like	POC1	31080684	31082473	40	8.57e-40	137	TCONS_00004472.p1	tetratricopeptide repeat protein 9C	PFL11	41339156	41341202	42.541	1.89e-42	144	XP_035676581.1	tetratricopeptide repeat protein 9C-like	BFL1	13722102	13722353
XP_030855462.1	complex I intermediate-associated protein 30, mitochondrial-like	SPU5	29775375	29782203	50.679	8.69e-79	242	g19465.t1	complex I intermediate-associated protein 30, mitochondrial	POC1	17737611	17739965	51.244	2.98e-72	224	TCONS_00009714.p1	complex I intermediate-associated protein 30, mitochondrial	PFL14	7612295	7619553	50.222	7.09e-76	234	XP_035676724.1	complex I intermediate-associated protein 30, mitochondrial	BFL1	13723340	13723556
XP_780230.2	radial spoke head protein 9 homolog	SPU5	2057266	2065246	70.758	1.85e-149	419	g20061.t1	radial spoke head protein 9 homolog	POC1	28756142	28758789	70.758	2.47e-151	423	TCONS_00010188.p1	radial spoke head protein 9 homolog	PFL14	22563045	22566899	72.202	2.58e-142	401	XP_035676610.1	radial spoke head protein 9 homolog	BFL1	13729256	13729363
XP_030855435.1	uridine diphosphate glucose pyrophosphatase NUDT22	SPU5	9751291	9756291	43.612	2.19e-53	175	g20060.t1	uridine diphosphate glucose pyrophosphatase NUDT22-like	POC1	28751836	28754916	47.248	8.46e-58	186	TCONS_00010189.p1	uridine diphosphate glucose pyrophosphatase NUDT22-like isoform X1	PFL14	22569429	22576794	47.982	1.33e-60	194	XP_035676561.1	uridine diphosphate glucose pyrophosphatase isoform X2	BFL1	13732698	13732758
XP_030837168.1	relaxin receptor 1-like isoform X1	SPU19	17583537	17649737	28.4	7.93e-22	94.4	g7578.t1	carboxypeptidase N subunit 2-like	POC2	21025647	21027269	29.482	3.17e-19	85.9	TCONS_00002668.p1	leucine-rich repeat-containing protein 15-like isoform X1	PFL11	5300651	5302794	31.304	1.61e-26	108	XP_035663599.1	insulin-like growth factor-binding protein complex acid labile subunit	BFL1	13743809	13744288
XP_030841773.1	slit homolog 2 protein-like	SPU11	26247996	26332623	28.758	2.76e-41	164	g5825.t1	slit homolog 2 protein-like	POC11	4173310	4223791	29.185	4.32e-33	137	TCONS_00025060.p1	Insulin-like growth factor-binding protein complex acid labile subunit	PFL1	28937095	28978181	30.081	9.86e-55	203	XP_035675958.1	chondroadherin-like protein	BFL1	13745942	13748116
XP_003727956.2	leucine-rich repeat-containing protein 4C-like	SPU1	11442657	11451700	29.379	1.48e-10	60.1	g16796.t1	G-protein coupled receptor GRL101-like	POC12	5689232	5709871	24.615	1.44e-09	56.6	TCONS_00002668.p1	leucine-rich repeat-containing protein 15-like isoform X1	PFL11	5300651	5302794	28.313	6.86e-16	75.9	XP_035676648.1	variable lymphocyte receptor A	BFL1	13756624	13757250
XP_030850859.1	relaxin receptor 2-like	SPU4	13181727	13228086	28.866	4.23e-15	77.4	g16796.t1	G-protein coupled receptor GRL101-like	POC12	5689232	5709871	25.681	5.85e-16	79.3	TCONS_00020978.p1	leucine-rich repeat-containing protein 15-like	PFL19	6717904	6725229	25.49	2.07e-16	80.9	XP_035676356.1	leucine-rich repeat-containing protein 15-like	BFL1	13760074	13761261
																TCONS_00020281.p1	cathepsin L-like	PFL18	18260694	18270589	40.323	5.34e-19	88.2	XP_035676443.1	putative cysteine proteinase CG12163	BFL1	13784435	13784579
XP_030855207.1	cathepsin L-like	SPU5	41359867	41371222	60	4.85e-129	376	g19252.t1	cathepsin L-like	POC1	13914792	13927119	59.062	1.74e-137	394	TCONS_00020281.p1	cathepsin L-like	PFL18	18260694	18270589	66.333	1.37e-152	435	XP_035676482.1	cathepsin L-like	BFL1	13789882	13789968
XP_030854806.1	ALK tyrosine kinase receptor-like	SPU5	4970072	5010680	57.105	2.71e-137	457	g18894.t1	ALK tyrosine kinase receptor-like	POC1	7355733	7377797	52.298	4.1e-134	446	TCONS_00020278.p1	ALK tyrosine kinase receptor-like	PFL18	18167696	18179038	50.615	8e-153	478	XP_035675841.1	ALK tyrosine kinase receptor	BFL1	13854515	13854617
																								XP_035675928.1	spidroin-1-like isoform X1	BFL1	13931727	13931912
																								XP_035676703.1	uncharacterized protein LOC118415890	BFL1	13942411	13942572
																								XP_035676376.1	uncharacterized protein LOC118415723	BFL1	13947480	13947638
XP_030854301.1	usherin	SPU5	2665215	2744645	45.136	0	4473	g18632.t1	usherin-like isoform X2	POC1	1965700	2023750	42.305	0	1046	TCONS_00010775.p1	usherin	PFL14	39907598	39969234	44.966	0	4457	XP_035675746.1	usherin	BFL1	13999358	13999833
XP_030852159.1	alpha-N-acetylneuraminide alpha-2,8-sialyltransferase-like	SPU7	21292670	21321690	34.505	5.78e-51	173	g6067.t1	alpha-2,8-sialyltransferase 8F-like	POC11	9239417	9242702	32.907	2.3e-53	181	TCONS_00056701.p1	alpha-N-acetylneuraminide alpha-2,8-sialyltransferase-like isoform X1	PFL9	24414972	24417005	31.879	1.51e-57	193	XP_035676323.1	alpha-N-acetylneuraminide alpha-2,8-sialyltransferase-like isoform X2	BFL1	14005497	14005516
XP_030833716.1	protein Aster-B-like isoform X1	SPU2	24138112	24173515	32.191	8.67e-97	322	g15936.t1	protein Aster-B-like isoform X1	POC21	3086719	3102688	50.581	2.78e-48	179	TCONS_00035285.p1	GRAM domain-containing protein 1B	PFL3	1552680	1595939	39.858	5.42e-152	461	XP_035675981.1	protein Aster-B-like	BFL1	14068416	14068442
XP_030835975.1	follistatin-related protein 5-like isoform X2	SPU21	13202436	13264437	37.895	4.2e-10	61.6	g489.t1	follistatin-related protein 5 isoform X2	POC20	9742215	9756031	37.778	1.32e-11	65.5	TCONS_00038519.p1	follistatin-related protein 1	Scaffold_31	2487231	2509110	49.338	1.32e-95	291	XP_035676468.1	follistatin-related protein 1	BFL1	14072753	14072755
XP_003729382.1	glycogen synthase kinase-3 beta isoform X2	SPU2	29849025	29876769	71.744	0	598	g16261.t1	glycogen synthase kinase-3 beta-like isoform X2	POC21	9721674	9729719	70.336	7.24e-166	469	TCONS_00038524.p1	glycogen synthase kinase-3 beta isoform X2	Scaffold_31	2734287	2744536	75.229	0	665	XP_035676215.1	glycogen synthase kinase-3 beta isoform X1	BFL1	14126686	14126773
XP_030829309.1	kelch-like protein 12 isoform X1	SPU1	23881286	23891625	36.066	1.18e-53	184	g10048.t1	kelch-like protein 24	POC15	11890322	11893573	34.951	3.2e-49	175	TCONS_00047850.p1	kelch-like protein 12	PFL6	23942972	23959636	38.05	7.56e-62	207	XP_035664683.1	kelch-like protein 35	BFL1	14132933	14133043
XP_030835246.1	ankyrin-3 isoform X4	SPU21	8510893	8630446	29.091	4.16e-17	84	g42.t1	ankyrin-2-like isoform X19	POC20	882895	911027	28	1.73e-16	81.3	TCONS_00030001.p1	ankyrin-2-like isoform X14	PFL22	6616981	6810652	29.818	9.64e-18	86.3	XP_035665786.1	ankyrin repeat domain-containing protein 61-like	BFL1	14136381	14137007
XP_011675417.1	tRNA (guanine(37)-N1)-methyltransferase-like	SPU5	22687527	22693528	48.095	3.29e-133	393	g19760.t1	tRNA (guanine(37)-N1)-methyltransferase-like	POC1	23203282	23206060	48.916	1.97e-130	384	TCONS_00011014.p1	tRNA (guanine(37)-N1)-methyltransferase-like	PFL14	6805607	6808456	50.459	8.77e-153	442	XP_035676290.1	tRNA (guanine(37)-N1)-methyltransferase-like	BFL1	14140643	14140825
XP_011662530.1	probable sodium-coupled neutral amino acid transporter 6 isoform X1	SPU5	4514172	4527108	47.431	2.48e-150	439	g19761.t1	probable sodium-coupled neutral amino acid transporter 6 isoform X1	POC1	23206832	23220161	45.437	2.11e-127	379	TCONS_00009691.p1	sodium-coupled neutral amino acid transporter 3-like	PFL14	6976747	6991952	57.802	2.11e-177	508	XP_035676195.1	probable sodium-coupled neutral amino acid transporter 6 isoform X1	BFL1	14140921	14141112
XP_030855678.1	claspin-like isoform X1	SPU5	4485946	4512329	41.358	9.34e-15	80.1	g19762.t1	claspin-like isoform X2	POC1	23226199	23244152	34.973	3.62e-71	262	TCONS_00011018.p1	claspin	PFL14	6995482	7009373	43.894	5.84e-48	185	XP_035666050.1	claspin	BFL1	14161256	14161339
																								XP_035676494.1	uncharacterized protein LOC118415781	BFL1	14162396	14162519
XP_784025.2	CDK-activating kinase assembly factor MAT1	SPU5	22677042	22686503	47.937	6.7e-103	305	g19759.t1	CDK-activating kinase assembly factor MAT1 isoform X2	POC1	23194167	23200680	69.784	9.75e-70	216	TCONS_00009690.p1	CDK-activating kinase assembly factor MAT1	PFL14	6966292	6976049	53.035	3.66e-120	348	XP_035676523.1	CDK-activating kinase assembly factor MAT1-like	BFL1	14181952	14182040
NP_001123284.1	forkhead box protein G1-like	SPU5	34682877	34684618	56.561	1.99e-68	224	g19802.t1	forkhead box protein G1-like	POC1	24236258	24237481	69.412	3.09e-74	236	TCONS_00009689.p1	forkhead box protein G1	PFL14	6920839	6934764	50.416	9.47e-93	284	XP_035676344.1	forkhead box protein G1-like	BFL1	14209455	14210663
XP_011664172.1	3 beta-hydroxysteroid dehydrogenase type 7-like	SPU6	7304018	7310698	32.514	3.95e-50	172	g14684.t1	short-chain dehydrogenase/reductase family 42E member 1	POC3	505259	510412	31.356	1.89e-27	108	TCONS_00013824.p1	short-chain dehydrogenase/reductase family 42E member 1	PFL15	14209411	14220972	30.878	1.82e-42	153	XP_035676415.1	3 beta-hydroxysteroid dehydrogenase type 7-like	BFL1	14226280	14226436
XP_030845008.1	carboxy-terminal kinesin 2-like isoform X1	SPU15	9034641	9080252	48.961	0	559	g8157.t1	carboxy-terminal kinesin 2-like isoform X1	POC22	6608245	6620881	46.537	0	555	TCONS_00022189.p1	carboxy-terminal kinesin 2-like isoform X1	PFL19	11976351	11996985	43.75	0	533	XP_035676014.1	carboxy-terminal kinesin 2-like isoform X1	BFL1	14239775	14239789
XP_001181782.2	Hypothetical predicted protein	SPU5	43211845	43245248	31.271	4.36e-63	234	g18875.t1	flocculation protein FLO11-like	POC1	6943972	6966996	40.108	1.66e-54	206	TCONS_00012208.p1	Neuron navigator 3	PFL14	41382569	41405015	34.058	1.06e-27	119	XP_035675884.1	mucin-12-like isoform X1	BFL1	14251706	14251927
XP_030854961.1	peroxisome assembly factor 2-like	SPU5	15234699	15264105	54.36	0	779	g18862.t1	peroxisome assembly factor 2-like	POC1	6641992	6655415	71.795	1.09e-171	508	TCONS_00010489.p1	peroxisome assembly factor 2-like	PFL14	30968148	31003564	41.609	0	856	XP_035666176.1	peroxisome assembly factor 2-like	BFL1	14289125	14290438
XP_030855248.1	general transcription and DNA repair factor IIH helicase subunit XPD	SPU5	13331171	13354234	74.868	0	1253	g18860.t1	general transcription and DNA repair factor IIH helicase subunit XPD-like	POC1	6615452	6633404	70.712	0	1156	TCONS_00011843.p1	TFIIH basal transcription factor complex helicase XPD subunit	PFL14	30949129	30963850	78.393	0	1293	XP_035675993.1	general transcription and DNA repair factor IIH helicase subunit XPD	BFL1	14290804	14290808
XP_030847466.1	peroxisomal acyl-coenzyme A oxidase 3-like	SPU6	9294190	9307902	32.383	1.46e-83	278	g11822.t1	peroxisomal acyl-coenzyme A oxidase 1-like isoform X1	POC14	10431380	10450950	28.155	3.89e-53	193	TCONS_00010537.p1	acyl-coenzyme A oxidase-like protein	PFL14	32797450	32823861	59.011	0	794	XP_035688236.1	acyl-coenzyme A oxidase-like protein	BFL1	14307458	14307570
XP_011680074.1	protein sprint	SPU5	3736431	3789472	39.037	3.69e-80	271	g18878.t1	protein sprint-like isoform X3	POC1	6996304	7021866	43.597	1.95e-88	294	TCONS_00012203.p1	protein sprint isoform X2	PFL14	40959839	40975366	47.929	2.72e-99	322	XP_035668079.1	protein sprint-like	BFL1	14324557	14324829
XP_011680112.1	zinc finger protein DPF3-like isoform X2	SPU5	24962117	24969761	47.826	6.04e-108	325	g18882.t1	zinc finger protein DPF3-like isoform X2	POC1	7149315	7165720	48.477	1.16e-113	338	TCONS_00012169.p1	zinc finger protein ubi-d4 isoform X1	PFL14	39844498	39856518	54.447	2.55e-119	355	XP_035666300.1	DPF2	BFL1	14344369	14344463
XP_797620.2	39S ribosomal protein L49, mitochondrial-like	SPU5	32274024	32279079	39.572	5.77e-42	139	g19434.t1	39S ribosomal protein L49, mitochondrial	POC1	17122887	17126217	41.667	1.11e-37	128	TCONS_00010745.p1	39S ribosomal protein L49, mitochondrial	PFL14	39153909	39161473	42.541	8.76e-46	149	XP_035668110.1	39S ribosomal protein L49, mitochondrial	BFL1	14381115	14381343
XP_030854427.1	LSHR protein	SPU5	10877150	10900158	34.646	8.38e-154	480	g18879.t1	follicle-stimulating hormone receptor-like	POC1	7039781	7052958	35.301	2.37e-154	480	TCONS_00010439.p1	lutropin-choriogonadotropic hormone receptor-like	PFL14	29566133	29586042	49.614	1.66e-117	384	XP_035666422.1	TSHR protein	BFL1	14394168	14394227
XP_030854340.1	stonin-2	SPU5	10759757	10789040	39.286	3.17e-115	394	g18977.t1	stonin-2 isoform X2	POC1	8595620	8608383	36.511	7.43e-92	320	TCONS_00011785.p1	Protein stoned-B	PFL14	29619903	29634965	44.106	3.86e-133	451	XP_035666550.1	protein stoned-B-like isoform X1	BFL1	14443328	14444162
XP_030854950.1	centrosomal protein of 128 kDa-like isoform X1	SPU5	5287276	5319102	32.361	6.46e-122	402	g18982.t1	centrosomal protein of 128 kDa-like	POC1	8780211	8803188	36.885	2.07e-91	306	TCONS_00011636.p1	centrosomal protein of 128 kDa-like isoform X1	PFL14	25213139	25256720	38.601	0	667	XP_035668033.1	centrosomal protein of 128 kDa-like isoform X1	BFL1	14446737	14446916
																								XP_035668121.1	uncharacterized protein LOC118410486	BFL1	14477376	14477544
XP_030855136.1	arginine-hydroxylase NDUFAF5, mitochondrial-like	SPU5	19026733	19106777	64.026	2.26e-140	408	g19478.t1	arginine-hydroxylase NDUFAF5, mitochondrial-like	POC1	18004153	18013755	76.042	1.95e-49	161	TCONS_00010859.p1	arginine-hydroxylase NDUFAF5, mitochondrial-like	PFL14	1577448	1613415	66.246	1.87e-154	441	XP_035668090.1	arginine-hydroxylase NDUFAF5, mitochondrial	BFL1	14483753	14484106
XP_011672459.2	ryncolin-1-like	SPU2	32777164	32780568	55.814	3.42e-82	251	g4439.t1	microfibril-associated glycoprotein 4-like	POC7	16902473	16903471	49.083	3.75e-64	207	TCONS_00052874.p1	microfibril-associated glycoprotein 4-like	PFL8	13849487	13854477	46	2.45e-83	257	XP_035699648.1	ficolin-2-like	BFL1	14505567	14505692
XP_030834179.1	ryncolin-1-like	SPU2	45586616	45598365	50	4.43e-74	243	g12793.t1	microfibril-associated glycoprotein 4-like	POC18	12498061	12500086	48.848	1.08e-63	213	TCONS_00052874.p1	microfibril-associated glycoprotein 4-like	PFL8	13849487	13854477	54.545	2.03e-74	242	XP_035698458.1	ficolin-2-like	BFL1	14512476	14512724
XP_011672459.2	ryncolin-1-like	SPU2	32777164	32780568	53.991	1.19e-75	244	g12793.t1	microfibril-associated glycoprotein 4-like	POC18	12498061	12500086	47.926	6.29e-61	207	TCONS_00052874.p1	microfibril-associated glycoprotein 4-like	PFL8	13849487	13854477	53.589	9.93e-72	237	XP_035697323.1	ficolin-2-like	BFL1	14518684	14518839
XP_030855314.1	phospholipase DDHD1-like	SPU5	9161376	9173909	49.534	1.34e-173	518	g19347.t1	phospholipase DDHD1-like	POC1	15545292	15551886	45.33	4.2e-103	324	TCONS_00010051.p1	phospholipase DDHD1-like isoform X2	PFL14	17857258	17880484	44.429	0	562	XP_035693063.1	phospholipase DDHD1-like	BFL1	14530506	14531058
XP_030854241.1	serine/threonine-protein kinase Nek2-like	SPU5	14254270	14263497	52.183	2e-171	489	g19343.t1	serine/threonine-protein kinase Nek2-like	POC1	15520698	15527232	53.862	1.73e-171	489	TCONS_00010046.p1	Serine/threonine-protein kinase Nek2	PFL14	17831704	17839471	58.28	5.58e-179	508	XP_035666927.1	Serine/threonine-protein kinase Nek2	BFL1	14542710	14542808
XP_030854243.1	ataxin-3-like isoform X1	SPU5	14263706	14273299	47.891	2.07e-114	338	g19342.t1	ataxin-3-like isoform X1	POC1	15514501	15520068	43.171	1.24e-100	303	TCONS_00011399.p1	ataxin-3 isoform X1	PFL14	17825395	17831559	49.25	2.97e-109	325	XP_035666959.1	ataxin-3 isoform X1	BFL1	14543203	14543226
XP_011661485.2	galactosylgalactosylxylosylprotein 3-beta-glucuronosyltransferase 3	SPU5	18107411	18113887	64.479	6.73e-122	352	g19341.t1	galactosylgalactosylxylosylprotein 3-beta-glucuronosyltransferase 3-like	POC1	15503211	15508574	52.381	6.13e-123	356	TCONS_00010045.p1	galactosylgalactosylxylosylprotein 3-beta-glucuronosyltransferase 3	PFL14	17811413	17817448	57.143	8.69e-142	404	XP_035667028.1	galactosylgalactosylxylosylprotein 3-beta-glucuronosyltransferase 3	BFL1	14555185	14555272
XP_030840389.1	UPF0764 protein C16orf89 homolog	SPU9	24420130	24441109	22.767	4.63e-20	91.7	g15276.t1	UPF0764 protein C16orf89 homolog	POC3	12108733	12122697	37.824	2.06e-38	140	TCONS_00010987.p1	UPF0764 protein C16orf89 homolog	PFL14	5977757	5993195	33.257	2.33e-83	263	XP_035666948.1	UPF0764 protein C16orf89 homolog	BFL1	14555658	14555850
								g19749.t1	uncharacterized protein LOC117293006	POC1	22894653	22898713	32.099	1.36e-07	50.8	TCONS_00009667.p1	uncharacterized protein LOC117293006	PFL14	5970777	5979549	33.684	2.65e-10	60.8	XP_035667043.1	uncharacterized protein LOC118409819 isoform X1	BFL1	14569171	14569265
XP_011680078.2	MAGUK p55 subfamily member 5-like isoform X1	SPU5	3613588	3694135	41.063	0	636	g19752.t1	MAGUK p55 subfamily member 5-like	POC1	22991196	23032945	43.833	0	711	TCONS_00010986.p1	MAGUK p55 subfamily member 5-like isoform X1	PFL14	5914167	5971099	47.678	0	877	XP_035666745.1	MAGUK p55 subfamily member 5-like isoform X2	BFL1	14583195	14583248
XP_030841658.1	D(1) dopamine receptor-like	SPU11	20258264	20313864	24.713	1.54e-14	74.7	g17813.t1	allatostatin-A receptor-like	POC17	1530113	1531168	23.919	8.66e-14	71.2	TCONS_00026286.p1	rhodopsin, GQ-coupled-like	PFL20	13958826	13982670	21.333	2.21e-12	68.6	XP_035667017.1	olfactory receptor 2H1-like	BFL1	14662805	14663956
XP_030854672.1	exportin-5 isoform X2	SPU5	7589346	7612840	40.898	0	962	g18746.t1	exportin-1-like isoform X2	POC1	4235479	4252029	22.318	2.77e-09	61.2	TCONS_00011482.p1	exportin-5 isoform X2	PFL14	20304263	20331956	47.754	0	1181	XP_035666731.1	exportin-5 isoform X2	BFL1	14694178	14694279
XP_030847458.1	phosphatidylinositol 4-kinase alpha-like	SPU6	8928791	8972717	50.142	0	2051	g4603.t1	phosphatidylinositol 4-kinase alpha isoform X2	POC7	19829342	19860964	47.978	0	1580	TCONS_00006441.p1	phosphatidylinositol 4-kinase alpha-like	PFL12	19653113	19696821	54.88	0	2326	XP_035666711.1	phosphatidylinositol 4-kinase alpha isoform X2	BFL1	14694825	14695121
XP_030855034.1	protein kintoun-like	SPU5	32798950	32807085	51.24	1.61e-120	389	g18855.t1	protein kintoun-like	POC1	6564374	6573382	39.56	3.2e-131	420	TCONS_00010956.p1	protein kintoun-like	PFL14	5229945	5258486	41.185	2.99e-155	481	XP_035666915.1	protein kintoun-like	BFL1	14714198	14714343
XP_030854758.1	stress-induced-phosphoprotein 1-like	SPU5	28807928	28816475	54.517	1.88e-122	363	g19730.t1	stress-induced-phosphoprotein 1	POC1	22585526	22594780	53.805	0	589	TCONS_00010763.p1	stress-induced-phosphoprotein 1	PFL14	39451507	39472423	57.401	0	645	XP_035674435.1	stress-induced-phosphoprotein 1	BFL1	14726987	14727010
XP_780345.1	NF-kappa-B inhibitor epsilon	SPU5	15952032	15956627	41.852	9.41e-62	203	g18915.t1	NF-kappa-B inhibitor epsilon-like	POC1	7722564	7728827	40.221	4.11e-62	204	TCONS_00003488.p1	nuclear factor NF-kappa-B p105 subunit-like isoform X2	PFL11	41640467	41644244	43.597	5.48e-92	281	XP_035669974.1	NF-kappa-B inhibitor epsilon-like	BFL1	14732320	14732705
XP_011662050.2	glutamate-rich protein 3-like isoform X1	SPU8	16341838	16376791	26.733	6.64e-08	53.9	g19165.t1	leucine-rich repeat-containing protein 73	POC1	12387643	12395238	51.6	6.4e-87	265	TCONS_00014939.p1	dynein regulatory complex subunit 5-like	PFL16	11528138	11533003	29.891	4.23e-11	63.5	XP_035669995.1	Leucine-rich repeat-containing protein 73	BFL1	14736195	14736478
XP_030854970.1	tryptophan--tRNA ligase, cytoplasmic	SPU5	15987769	16004348	69.952	0	612	g18809.t1	tryptophan--tRNA ligase, cytoplasmic-like	POC1	5572646	5583736	59.896	9.97e-166	470	TCONS_00004496.p1	tryptophan--tRNA ligase, cytoplasmic	PFL11	42209018	42228438	73.697	0	634	XP_035669962.1	tryptophan--tRNA ligase, cytoplasmic	BFL1	14744353	14744506
XP_030855550.1	WD repeat-containing protein 25-like	SPU5	16726005	16730535	45.576	1.75e-101	334	g8485.t1	pre-mRNA-processing factor 17-like	POC10	2011778	2018718	27.619	5.96e-37	147	TCONS_00004494.p1	WD repeat-containing protein 25	PFL11	42113471	42129514	45.338	1.63e-97	325	XP_035669755.1	WD repeat-containing protein 25 isoform X1	BFL1	14745151	14748347
XP_003723448.2	brain-enriched guanylate kinase-associated protein	SPU5	16605097	16706646	41.954	4.63e-39	154	g18807.t1	tight junction-associated protein 1-like	POC1	5536735	5552420	44	2.43e-21	99	TCONS_00003497.p1	tight junction-associated protein 1-like	PFL11	42232609	42257432	39.766	9.25e-34	136	XP_035669769.1	tight junction-associated protein 1	BFL1	14758499	14758564
XP_030847285.1	vacuolar protein sorting-associated protein 53 homolog isoform X1	SPU6	2385711	2401771	69.428	0	1219	g3905.t1	vacuolar protein sorting-associated protein 53 homolog isoform X1	POC7	7264515	7276308	67.497	0	1147	TCONS_00004662.p1	vacuolar protein sorting-associated protein 53 homolog isoform X1	PFL12	3566282	3611140	70.21	0	1215	XP_035669793.1	vacuolar protein sorting-associated protein 53 homolog isoform X1	BFL1	14761715	14761729
XP_796948.3	MAP/microtubule affinity-regulating kinase 3-like isoform X2	SPU5	42876502	42957644	54.524	0	778	g18799.t1	MAP/microtubule affinity-regulating kinase 3-like isoform X2	POC1	5277639	5316166	56.121	0	793	TCONS_00017266.p1	MAP/microtubule affinity-regulating kinase 3 isoform X6	PFL17	16505099	16507330	65.293	0	958	XP_035669814.1	MAP/microtubule affinity-regulating kinase 3-like isoform X1	BFL1	14774291	14774338
XP_003728518.1	DNA repair protein XRCC3-like	SPU5	42959250	42969262	46.866	3.16e-105	312	g18801.t1	DNA repair protein XRCC3-like	POC1	5363185	5371427	48.639	3.27e-88	268	TCONS_00003495.p1	DNA repair protein XRCC3 isoform X1	PFL11	42129694	42142469	51.594	9.49e-117	341	XP_035666456.1	DNA repair protein XRCC3 isoform X1	BFL1	14814722	14814779
XP_030854258.1	rab3 GTPase-activating protein non-catalytic subunit isoform X1	SPU5	42969490	43003822	41.714	0	1141	g18804.t1	rab3 GTPase-activating protein non-catalytic subunit-like	POC1	5421782	5442050	36.413	0	646	TCONS_00004488.p1	rab3 GTPase-activating protein non-catalytic subunit isoform X1	PFL11	41965662	42037053	46.022	0	1257	XP_035666413.1	rab3 GTPase-activating protein non-catalytic subunit	BFL1	14815189	14815291
NP_001020382.1	elongation factor 1-gamma	SPU5	6509456	6521871	60.508	5.85e-174	493	g18564.t1	elongation factor 1-gamma-like	POC1	810624	823171	60.817	1.4e-176	499	TCONS_00011432.p1	elongation factor 1-gamma	PFL14	19022658	19039220	66.357	0	561	XP_035666443.1	elongation factor 1-gamma	BFL1	14841022	14841033
XP_011666356.1	calcineurin subunit B type 2	SPU5	6068510	6093934	82.941	1.64e-101	289	g19200.t1	calcineurin subunit B type 2	POC1	12942338	12949486	83.432	9.71e-101	288	TCONS_00010086.p1	calcineurin subunit B type 1	PFL14	19046032	19084904	89.412	6.77e-109	308	XP_035687175.1	calcineurin subunit B type 1	BFL1	14842256	14842258
XP_030854334.1	ADP-dependent glucokinase-like	SPU5	17379890	17403900	53.04	0	520	g19134.t1	ADP-dependent glucokinase-like	POC1	11763808	11777524	55.385	2.16e-178	508	TCONS_00010081.p1	ADP-dependent glucokinase-like	PFL14	18850284	18859213	56.809	0	548	XP_035687128.1	ADP-dependent glucokinase-like	BFL1	14855087	14855319
XP_030854571.1	anaphase-promoting complex subunit 1 isoform X1	SPU5	17408292	17438107	46.41	0	1430	g19137.t1	anaphase-promoting complex subunit 1-like	POC1	11809531	11823430	42.887	3.64e-120	391	TCONS_00011425.p1	anaphase-promoting complex subunit 1 isoform X1	PFL14	18809932	18842939	50.126	0	1838	XP_035687108.1	anaphase-promoting complex subunit 1-like	BFL1	14861607	14861614
																								XP_035687142.1	uncharacterized protein LOC118423202 isoform X1	BFL1	14890970	14891146
XP_030855453.1	G-protein coupled receptor GRL101	SPU5	8014201	8039261	25.475	3.35e-30	126	g19995.t1	G-protein coupled receptor GRL101-like	POC1	27532507	27545856	29.825	1.95e-41	160	TCONS_00012187.p1	G-protein coupled receptor GRL101-like	PFL14	40470136	40483216	26.622	5.22e-51	196	XP_035669681.1	G-protein coupled receptor GRL101-like isoform X1	BFL1	14895375	14896320
XP_030855420.1	BTB/POZ domain-containing protein 9	SPU5	7884648	7906071	66.44	0	828	g20072.t1	BTB/POZ domain-containing protein 9-like	POC1	29014222	29019260	62.857	4.07e-158	456	TCONS_00010788.p1	BTB/POZ domain-containing protein 9-like	PFL14	40450614	40460590	71.017	0	883	XP_035669693.1	BTB/POZ domain-containing protein 9	BFL1	14931085	14931272
XP_030844971.1	fibrillin-2-like isoform x27	SPU15	6688816	6740439	29.649	5.16e-151	523	g18681.t1	nidogen-1-like isoform X6	POC1	2900455	2930697	42.707	1.94e-122	417	TCONS_00019216.p1	fibrillin-2-like isoform X1	PFL18	14535955	14589796	27.718	8.08e-151	528	XP_035666673.1	neurogenic locus notch homolog protein 1-like isoform X7	BFL1	14934534	14934731
XP_030855191.1	RNA transcription, translation and transport factor protein	SPU5	11252624	11261317	51.837	8.56e-82	244	g18680.t1	RNA transcription, translation and transport factor protein-like	POC1	2884045	2893053	51.21	1.8e-84	251	TCONS_00009876.p1	RNA transcription, translation and transport factor protein	PFL14	12114952	12124638	56.452	1.43e-96	282	XP_035666281.1	RNA transcription, translation and transport factor protein	BFL1	14992606	14992666
XP_030850223.1	zinc finger protein 525-like	SPU4	35454020	35458521	38.636	1.95e-38	134	g2325.t1	zinc finger protein 64	POC4	18020172	18023171	36.158	1.48e-32	121	TCONS_00017200.p1	gastrula zinc finger protein XlCGF57.1-like	PFL17	14290874	14294633	38.286	1.43e-35	130	XP_035666802.1	zinc finger protein 525-like	BFL1	14993875	14994084
XP_030854755.1	lysosomal-trafficking regulator	SPU5	28731144	28805783	46.507	0	1412	g19733.t1	lysosomal-trafficking regulator-like isoform X2	POC1	22612532	22662919	48.571	0	803	TCONS_00012148.p1	lysosomal-trafficking regulator isoform X1	PFL14	39478448	39544589	40.281	0	2132	XP_035666203.1	lysosomal-trafficking regulator isoform X1	BFL1	14997834	14997920
XP_781178.2	protein arginine methyltransferase NDUFAF7, mitochondrial-like isoform X1	SPU5	18865154	18904413	56.693	9.58e-156	447	g20070.t1	protein arginine methyltransferase NDUFAF7, mitochondrial-like	POC1	28996738	29003394	57.041	6.19e-169	480	TCONS_00011653.p1	protein arginine methyltransferase NDUFAF7, mitochondrial-like isoform X1	PFL14	26344367	26356206	56.627	2.25e-168	480	XP_035666232.1	protein arginine methyltransferase NDUFAF7, mitochondrial-like	BFL1	15061159	15061207
XP_030852693.1	transmembrane protein 69-like	SPU7	37206318	37210995	33.511	3.77e-19	84.7									TCONS_00054098.p1	transmembrane protein 69-like	PFL8	20117987	20125904	42.254	2.03e-28	109	XP_035666262.1	transmembrane protein 69	BFL1	15064299	15064361
XP_786956.3	cytochrome P450 2U1	SPU5	44399188	44415482	39.406	1.39e-132	393	g6906.t1	cytochrome P450 2U1-like	POC2	7262870	7271304	39.364	1.43e-122	369	TCONS_00010137.p1	cytochrome P450 2U1-like	PFL14	21280230	21287317	37.849	1.7e-134	399	XP_035666328.1	cytochrome P450 2U1-like	BFL1	15073331	15073548
XP_030828594.1	protein Skeletor, isoforms B/C-like	SPU1	16757791	16785619	40.209	5.96e-144	436	g5777.t1	protein Skeletor, isoforms B/C-like	POC11	3227649	3246861	43.286	1.19e-163	485	TCONS_00027005.p1	protein Skeletor, isoforms B/C	PFL20	2913251	2941821	50.553	0	595	XP_035666294.1	protein Skeletor, isoforms B/C	BFL1	15076588	15076660
NP_999831.1	histone RNA hairpin-binding protein isoform X1	SPU11	31188064	31195413	57.746	7.78e-18	82.8	g5713.t1	histone RNA hairpin-binding protein isoform X1	POC11	2238038	2242482	35.644	3.11e-23	97.8	TCONS_00027634.p1	histone RNA hairpin-binding protein-like isoform X1	PFL20	29087910	29102117	38.571	4.33e-22	94.7	XP_035666366.1	histone RNA hairpin-binding protein isoform X2	BFL1	15094184	15094362
XP_030841421.1	M-phase inducer phosphatase 2-like	SPU11	11289508	11317497	43.056	2.26e-60	211	g5714.t1	M-phase inducer phosphatase 2-like	POC11	2243532	2248949	46.097	1.73e-66	219	TCONS_00026684.p1	M-phase inducer phosphatase-like	PFL20	29102808	29112321	50.171	1.86e-82	271	XP_035666308.1	M-phase inducer phosphatase-like isoform X1	BFL1	15095019	15095296
XP_030840738.1	neurogenic locus notch homolog protein 1-like isoform X2	SPU9	36642178	36690903	30.222	4.57e-15	78.2	g10983.t1	adhesion G protein-coupled receptor L3-like	POC5	14251657	14303355	28.962	5.73e-13	70.5	TCONS_00041769.p1	adhesion G protein-coupled receptor L3-like	PFL4	10011626	10064478	28.643	1.02e-16	83.2	XP_035666342.1	hyphal wall protein 1-like	BFL1	15105851	15105959
																								XP_035666355.1	uncharacterized protein LOC118409430	BFL1	15112095	15112976
																								XP_035687797.1	uncharacterized protein LOC118423666	BFL1	15115658	15115798
XP_030830684.1	probable ATP-dependent RNA helicase DHX58	SPU8	1753746	1763977	30.65	4.72e-88	303	g6282.t1	probable ATP-dependent RNA helicase DHX58	POC11	13505351	13525320	31.867	9.16e-95	328	TCONS_00017730.p1	interferon-induced helicase C domain-containing protein 1	PFL17	35047699	35056787	41.555	2.36e-151	483	XP_035687787.1	interferon-induced helicase C domain-containing protein 1	BFL1	15132323	15132656
XP_030855227.1	galectin-8-like isoform X1	SPU5	40760173	40800260	47.411	7.46e-109	321	g19726.t1	galectin-8-like isoform X2	POC1	22532857	22540334	40.771	2.28e-74	232	TCONS_00004484.p1	galectin-8-like isoform X2	PFL11	41866432	41885062	41.737	1.72e-93	283	XP_035687443.1	galectin-9-like isoform X1	BFL1	15150568	15150615
XP_011672459.2	ryncolin-1-like	SPU2	32777164	32780568	56.338	7.24e-86	259	g14277.t1	microfibril-associated glycoprotein 4-like	POC19	7994287	8005198	52.683	4.93e-66	211	TCONS_00052874.p1	microfibril-associated glycoprotein 4-like	PFL8	13849487	13854477	59.242	4.25e-89	271	XP_035687431.1	ficolin-2-like	BFL1	15151229	15151525
XP_030855194.1	probable inactive tRNA-specific adenosine deaminase-like protein 3	SPU5	37870602	37886749	39.08	5.8e-75	236	g19734.t1	probable inactive tRNA-specific adenosine deaminase-like protein 3	POC1	22671669	22678637	36.891	3.53e-82	258	TCONS_00004481.p1	probable inactive tRNA-specific adenosine deaminase-like protein 3	PFL11	41749374	41768364	40.548	8.14e-92	280	XP_035687409.1	probable inactive tRNA-specific adenosine deaminase-like protein 3	BFL1	15166327	15166411
XP_781060.2	mitochondrial amidoxime reducing component 2-like	SPU5	21378290	21387581	47.248	1.35e-54	177	g19843.t1	mitochondrial amidoxime reducing component 2-like	POC1	24906365	24912843	44.091	2.49e-51	169	TCONS_00003489.p1	mitochondrial amidoxime-reducing component 1-like	PFL11	41772866	41779014	41.935	6.34e-57	184	XP_035687484.1	mitochondrial amidoxime-reducing component 1-like	BFL1	15167617	15167699
XP_030854994.1	spectrin beta chain, non-erythrocytic 5-like	SPU5	23000686	23064928	47.597	0	3339	g20183.t1	spectrin beta chain, non-erythrocytic 5-like	POC1	31332599	31395756	35.061	0	1677	TCONS_00011122.p1	spectrin beta chain, non-erythrocytic 5-like	PFL14	9478561	9570061	52.96	0	3795	XP_035687395.1	spectrin alpha chain, non-erythrocytic 1-like isoform X1	BFL1	15225522	15225632
XP_790578.1	EH domain-containing protein 1-like	SPU5	27203180	27216955	66.484	0	755	g19474.t1	EH domain-containing protein 1-like	POC1	17870123	17873234	69.399	0	781	TCONS_00004460.p1	EH domain-containing protein 3	PFL11	40536807	40545883	71.767	0	812	XP_035674911.1	EH domain-containing protein 3	BFL1	15255622	15256118
XP_030852862.1	actin, cytoplasmic	SPU12	25295858	25299773	38.919	1.82e-96	300	g18756.t1	actin, non-muscle 6.2-like	POC1	4366260	4374374	41.823	1.05e-96	319	TCONS_00009847.p1	actin, cytoplasmic	PFL14	10908226	10922456	48.649	9.93e-127	388	XP_035674891.1	actin-like	BFL1	15258159	15258558
XP_030855409.1	citrate synthase-lysine N-methyltransferase CSKMT, mitochondrial-like	SPU5	37448279	37449564	31.222	1.79e-34	123	g19224.t1	citrate synthase-lysine N-methyltransferase CSKMT, mitochondrial-like	POC1	13488634	13489254	35.545	3.06e-38	132	TCONS_00010247.p1	citrate synthase-lysine N-methyltransferase CSKMT, mitochondrial-like	PFL14	24725080	24726728	36.207	3.74e-43	147	XP_035674966.1	citrate synthase-lysine N-methyltransferase CSKMT, mitochondrial isoform X1	BFL1	15268642	15268741
XP_011661929.1	adenylyltransferase and sulfurtransferase MOCS3-like	SPU5	8164941	8179498	59.57	0	539	g20037.t1	adenylyltransferase and sulfurtransferase MOCS3-like	POC1	28393051	28400708	60.627	3e-120	354	TCONS_00010766.p1	adenylyltransferase and sulfurtransferase MOCS3	PFL14	39631741	39654386	60.825	0	573	XP_035674932.1	adenylyltransferase and sulfurtransferase MOCS3-like	BFL1	15268983	15269105
XP_011661931.1	pleckstrin homology domain-containing protein 1-like	SPU5	8219849	8221642	37.5	1.3e-24	92.8	g20038.t1	pleckstrin homology domain-containing protein 1-like	POC1	28404763	28406072	40.541	1.26e-32	112	TCONS_00012155.p1	pleckstrin homology domain-containing protein 1-like	PFL14	39660340	39678785	49.123	2.04e-39	130	XP_035674985.1	PH domain-containing protein DDB_G0274775-like	BFL1	15278754	15278993
XP_785660.2	sprouty-related, EVH1 domain-containing protein 2 isoform X1	SPU5	13519289	13541921	35.106	1.78e-70	229	g20172.t1	sprouty-related, EVH1 domain-containing protein 1	POC1	31054042	31075661	35.774	3.68e-79	251	TCONS_00003472.p1	sprouty-related, EVH1 domain-containing protein 2 isoform X1	PFL11	40875126	40927563	43.355	2.98e-106	322	XP_035674945.1	SPRE2 protein	BFL1	15289558	15289583
XP_790832.1	mitochondrial import receptor subunit TOM40 homolog	SPU2	42750976	42756852	67.138	3.23e-149	423	g15932.t1	mitochondrial import receptor subunit TOM40 homolog	POC21	3045288	3050571	57.604	9.71e-90	267	TCONS_00035290.p1	mitochondrial import receptor subunit TOM40 homolog	PFL3	2064711	2075768	57.647	1.06e-138	396	XP_035674996.1	mitochondrial import receptor subunit TOM40 homolog	BFL1	15319950	15320151
XP_030833773.1	ubiquitin carboxyl-terminal hydrolase 25-like isoform X1	SPU2	27066713	27101854	41.571	7.9e-111	374	g16287.t1	ubiquitin carboxyl-terminal hydrolase 25-like isoform X1	POC21	10417390	10437311	38.235	0	684	TCONS_00040993.p1	ubiquitin carboxyl-terminal hydrolase 25 isoform X1	PFL3	43449911	43476334	44.872	0	596	XP_035674153.1	ubiquitin carboxyl-terminal hydrolase 25 isoform X1	BFL1	15386043	15386231
																TCONS_00042788.p1	PREDICTED: uncharacterized protein LOC100371385 isoform X1	PFL4	44822747	44824531	42.533	2.15e-140	428	XP_035679663.1	uncharacterized protein LOC118417981	BFL1	15408323	15410245
XP_030834135.1	trichohyalin-like isoform X2	SPU2	43578741	43587284	37.696	6.93e-35	135	g16055.t1	coiled-coil domain-containing protein 15-like	POC21	5372620	5377269	41.732	2.69e-20	89.4	TCONS_00039421.p1	Coiled-coil domain-containing protein 15	PFL3	13192601	13203501	43.915	7.82e-46	165	XP_035679674.1	coiled-coil domain-containing protein 15	BFL1	15418363	15418503
XP_030834515.1	transmembrane protein 145-like	SPU2	26699423	26718727	47.802	6.07e-171	495	g16054.t1	transmembrane protein 145-like	POC21	5335260	5361058	49.705	6.54e-171	496	TCONS_00040101.p1	transmembrane protein 145	PFL3	46636380	46663336	52.908	0	526	XP_035675008.1	transmembrane protein 145	BFL1	15419911	15420090
XP_030855013.1	neuroglobin-like isoform X1	SPU5	26891850	26939423	44.444	1.28e-38	130	g20184.t1	extracellular globin-E1-like	POC1	31405418	31411595	44.262	7.44e-54	169	TCONS_00010000.p1	neuroglobin-like	PFL14	16666414	16687529	43.966	9.79e-30	108	XP_035697242.1	globin CTT-VIIB-8-like	BFL1	15438842	15439059
																								XP_035666933.1	structural maintenance of chromosomes protein 2-like	BFL1	15458473	15459824
XP_030854644.1	SPARC-related modular calcium-binding protein 1-like isoform X1	SPU5	29364033	29413227	35.445	1.2e-103	325	g20185.t1	SPARC-related modular calcium-binding protein 1-like isoform X1	POC1	31440978	31463300	36.815	1.86e-120	369	TCONS_00010164.p1	SPARC-related modular calcium-binding protein 1-like isoform X1	PFL14	22118436	22155800	42.199	1.03e-141	424	XP_035670904.1	SPARC-related modular calcium-binding protein 1-like isoform X1	BFL1	15468802	15468918
XP_030854647.1	dnaJ homolog subfamily C member 4	SPU5	29415199	29430627	32.5	7.03e-28	106	g5561.t1	dnaJ homolog subfamily C member 10-like	POC6	20147117	20157189	43.421	6.88e-14	70.1	TCONS_00011552.p1	dnaJ homolog subfamily C member 4	PFL14	22158018	22162410	34.061	7.15e-36	127	XP_035671587.1	dnaJ homolog subfamily C member 4	BFL1	15505190	15505278
								g19776.t1	homeobox protein Nkx-2.2	POC1	23497602	23501062	30.07	4.8e-07	49.3									XP_035667058.1	barH-like 2 homeobox protein	BFL1	15509160	15509550
XP_787393.2	tripartite motif-containing protein 2-like isoform X3	SPU11	30907927	30910511	23.19	1.09e-42	163	g5703.t1	tripartite motif-containing protein 3-like	POC11	2108131	2110236	24.294	1.53e-40	156	TCONS_00050386.p1	tripartite motif-containing protein 2-like	PFL7	15747755	15757976	23.468	8.8e-44	168	XP_035671049.1	tripartite motif-containing protein 3-like	BFL1	15527127	15528971
XP_003729301.3	cap-specific mRNA (nucleoside-2'-O-)-methyltransferase 1	SPU5	13682079	13702583	49.31	0	748	g19662.t1	cap-specific mRNA (nucleoside-2'-O-)-methyltransferase 1	POC1	21614200	21626146	53.623	0	867	TCONS_00012190.p1	cap-specific mRNA (nucleoside-2'-O-)-methyltransferase 1	PFL14	40604959	40662602	55.514	0	946	XP_035670765.1	cap-specific mRNA (nucleoside-2'-O-)-methyltransferase 1	BFL1	15531944	15532016
XP_030847543.1	beta,beta-carotene 9',10'-oxygenase-like	SPU6	12541975	12571875	27.757	9.13e-46	168	g438.t1	beta,beta-carotene 9',10'-oxygenase-like	POC20	8846995	8857520	27.432	4e-42	158	TCONS_00021161.p1	beta,beta-carotene 9',10'-oxygenase-like	PFL19	15316801	15339291	25.417	7.66e-44	164	XP_035671225.1	beta,beta-carotene 15,15'-dioxygenase-like	BFL1	15535877	15536065
XP_030855466.1	uncharacterized protein LOC100891485 isoform X3	SPU5	36919186	37004452	53.292	2.2e-103	364	g19330.t1	uncharacterized protein LOC117288707 isoform X2	POC1	15349402	15379208	39.048	3.3e-94	335	TCONS_00009605.p1	pleckstrin homology domain-containing family G member 1 isoform f	PFL14	3687829	3711036	44.808	2.27e-117	407	XP_035670414.1	pleckstrin homology domain-containing family G member 1-like isoform X5	BFL1	15567283	15567343
XP_030834519.1	protein-L-isoaspartate(D-aspartate) O-methyltransferase-like isoform X2	NW_022145518.1	12424	20233	67.521	9.24e-115	332	g19333.t1	protein-L-isoaspartate(D-aspartate) O-methyltransferase-like isoform X2	POC1	15410111	15425325	67.206	1.97e-115	334	TCONS_00010931.p1	protein-L-isoaspartate(D-aspartate) O-methyltransferase-like isoform X2	PFL14	3645472	3661576	65.447	1.02e-115	333	XP_035671498.1	protein-L-isoaspartate(D-aspartate) O-methyltransferase-like isoform X1	BFL1	15584952	15585102
XP_030854194.1	low-density lipoprotein receptor-related protein 11	SPU5	27300275	27311211	25.292	9.37e-16	80.9	g18757.t1	uncharacterized protein DDB_G0283697-like	POC1	4383969	4394636	44.167	5.96e-17	84	TCONS_00011169.p1	low-density lipoprotein receptor-related protein 11	PFL14	10935781	10943932	37.086	1.19e-17	85.5	XP_035667175.1	low-density lipoprotein receptor-related protein 11	BFL1	15598123	15598743
XP_003723453.1	protein phosphatase 1 regulatory subunit 14C	SPU5	16239673	16265426	41.6	8.3e-25	92	g19475.t1	protein phosphatase 1 regulatory subunit 14C-like	POC1	17880345	17894659	45.133	9.56e-28	98.6	TCONS_00009848.p1	protein phosphatase 1 regulatory subunit 14C	PFL14	10944622	10954229	43.363	4.09e-27	97.1	XP_035671709.1	protein phosphatase 1 regulatory subunit 14B-like	BFL1	15604536	15604718
XP_030855449.1	iodotyrosine deiodinase 1	SPU5	31262348	31277005	49.842	9.58e-106	310	g20625.t1	iodotyrosine deiodinase 1	POC13	7196020	7200550	48.485	5.33e-91	271	TCONS_00011170.p1	iodotyrosine deiodinase 1	PFL14	10967773	10976645	64.968	6.33e-73	221	XP_035671412.1	iodotyrosine deiodinase 1	BFL1	15623163	15623535
XP_797811.4	ankyrin repeat domain-containing protein 31-like isoform X1	SPU17	21892336	21933184	35.185	3.38e-13	74.3	g13539.t1	protein fem-1 homolog C-like	POC8	13667973	13669895	32.432	4.12e-10	63.2	TCONS_00010920.p1	serine/threonine-protein phosphatase 6 regulatory ankyrin repeat subunit B-like isoform X2	PFL14	3214629	3263857	29.518	2.32e-13	75.1	XP_035670611.1	trichohyalin-like isoform X1	BFL1	15633464	15633560
																								XP_035667300.1	trichohyalin-like isoform X1	BFL1	15638176	15638190
XP_011681046.1	cAMP-dependent protein kinase catalytic subunit PRKX	SPU16	13350952	13419878	49.038	1.97e-105	317	g20377.t1	cAMP-dependent protein kinase catalytic subunit alpha-like isoform X1	POC13	2784937	2814663	45.066	7.25e-89	273	TCONS_00052646.p1	cAMP-dependent protein kinase catalytic subunit beta isoform X2	PFL8	5904844	5935556	45.763	4.25e-90	278	XP_035671342.1	cAMP-dependent protein kinase catalytic subunit PRKX-like	BFL1	15642313	15643647
XP_783056.1	sepiapterin reductase-like	SPU11	157985	159564	39.552	1.98e-62	197	g5905.t1	sepiapterin reductase-like	POC11	6042124	6042933	40.613	7.75e-65	202	TCONS_00034360.p1	sepiapterin reductase-like	PFL3	13471986	13472929	44.106	8.87e-74	227	XP_035671556.1	sepiapterin reductase-like	BFL1	15648549	15648825
XP_030854372.1	flocculation protein FLO11-like isoform X1	SPU5	22220023	22280999	49.746	2.27e-52	197	g19676.t1	proteoglycan 4-like isoform X2	POC1	21822814	21836814	47.959	1.54e-46	178	TCONS_00010734.p1	bromo adjacent homology domain-containing 1 protein-like	PFL14	38960856	38985314	41.638	4.4e-58	214	XP_035670715.1	bromo adjacent homology domain-containing 1 protein	BFL1	15661778	15661846
																								XP_035671631.1	tumor necrosis factor receptor superfamily member 16-like	BFL1	15679574	15679617
																								XP_035671668.1	uncharacterized protein LOC118412727	BFL1	15683365	15683437
XP_784617.1	N-alpha-acetyltransferase 20	SPU5	22287575	22293439	77.714	4.68e-105	298	g19677.t1	N-alpha-acetyltransferase 20-like	POC1	21846550	21849491	76.571	2.67e-104	296	TCONS_00012124.p1	N-alpha-acetyltransferase 20	PFL14	38988418	39001465	78.857	2.39e-103	294	XP_035671677.1	N-alpha-acetyltransferase 20	BFL1	15691288	15691340
XP_030854618.1	TNF receptor-associated factor 3-like	SPU5	29533456	29552221	40.652	7.7e-134	404	g19321.t1	TNF receptor-associated factor 3-like	POC1	15165863	15178816	43.304	5.28e-166	484	TCONS_00011453.p1	TNF receptor-associated factor 3-like	PFL14	19597488	19616241	49.541	0	555	XP_035671117.1	TNF receptor-associated factor 3-like	BFL1	15698817	15699034
XP_030854618.1	TNF receptor-associated factor 3-like	SPU5	29533456	29552221	42.029	8.89e-137	410	g19321.t1	TNF receptor-associated factor 3-like	POC1	15165863	15178816	45.505	9.5e-174	503	TCONS_00011453.p1	TNF receptor-associated factor 3-like	PFL14	19597488	19616241	47.905	0	533	XP_035671213.1	TNF receptor-associated factor 3-like	BFL1	15707638	15707774
XP_030854618.1	TNF receptor-associated factor 3-like	SPU5	29533456	29552221	39.437	7.31e-133	401	g19321.t1	TNF receptor-associated factor 3-like	POC1	15165863	15178816	43.253	2.48e-167	487	TCONS_00011453.p1	TNF receptor-associated factor 3-like	PFL14	19597488	19616241	48.687	0	542	XP_035671156.1	TNF receptor-associated factor 3-like	BFL1	15716413	15716621
XP_030854744.1	U4/U6.U5 tri-snRNP-associated protein 1-like	SPU5	21707242	21724836	46.324	0	570	g19540.t1	U4/U6.U5 tri-snRNP-associated protein 1-like	POC1	19348939	19369198	45.908	7.46e-157	476									XP_035670816.1	U4/U6.U5 tri-snRNP-associated protein 1-like	BFL1	15735560	15735854
XP_030855325.1	ankyrin repeat and SOCS box protein 3	SPU5	36069321	36075530	35.805	1.77e-93	298	g20034.t1	two pore calcium channel protein 1-like	POC1	28354885	28376906	34.381	2.65e-83	281	TCONS_00010970.p1	ankyrin repeat and SOCS box protein 3	PFL14	5700223	5716963	35.159	2.09e-103	325	XP_035670984.1	ankyrin repeat and SOCS box protein 2	BFL1	15737727	15737817
XP_787393.2	tripartite motif-containing protein 2-like isoform X3	SPU11	30907927	30910511	24.926	4.23e-53	193	g5703.t1	tripartite motif-containing protein 3-like	POC11	2108131	2110236	24.891	1.66e-53	194	TCONS_00021056.p1	tripartite motif-containing protein 2-like isoform X1	PFL19	10665500	10667830	24.387	3.87e-54	197	XP_035671012.1	tripartite motif-containing protein 2-like	BFL1	15741821	15743695
XP_030853465.1	anaphase-promoting complex subunit 5-like	SPU12	31428667	31472152	37.722	1.01e-163	493	g13896.t1	anaphase-promoting complex subunit 5-like	POC19	1189460	1212480	38.228	1.58e-166	500	TCONS_00016676.p1	anaphase-promoting complex subunit 5-like	PFL16	37170516	37193880	41.502	0	577	XP_035670806.1	anaphase-promoting complex subunit 5-like	BFL1	15755432	15755626
XP_030854344.1	RNA-binding protein 34	SPU5	4282483	4303160	57.292	1.58e-67	231	g20168.t1	RNA-binding protein 34-like	POC1	31010524	31017661	57.653	6.45e-73	239	TCONS_00046762.p1	RNA-binding protein 34-like	PFL5	43129144	43131333	50.588	5.71e-76	249	XP_035671065.1	RNA-binding protein 34	BFL1	15756868	15756890
XP_030854206.1	AT-rich interactive domain-containing protein 4A	SPU5	13616590	13639774	49.628	3.33e-95	339	g20169.t1	AT-rich interactive domain-containing protein 4B-like isoform X1	POC1	31023292	31038750	46.897	1.52e-92	330	TCONS_00003499.p1	AT-rich interactive domain-containing protein 4B isoform X1	PFL11	42353228	42397355	67.797	3.24e-23	108	XP_035671737.1	AT-rich interactive domain-containing protein 4B-like isoform X2	BFL1	15778172	15778430
XP_794681.2	40S ribosomal protein S25-like	SPU2	9472822	9480346	76.364	3.93e-42	134	g15894.t1	40S ribosomal protein S25	POC21	2362787	2366616	77.876	3.44e-44	139	TCONS_00017776.p1	40S ribosomal protein S25	PFL17	37095746	37100891	81.481	4.46e-44	139	XP_035671722.1	40S ribosomal protein S25-like	BFL1	15779715	15779819
XP_030854921.1	type 2 DNA topoisomerase 6 subunit B-like isoform X2	SPU5	13558004	13616108	28.916	2.03e-19	92.8																	XP_035671028.1	type 2 DNA topoisomerase 6 subunit B-like isoform X2	BFL1	15784320	15784373
																TCONS_00008107.p1	predicted protein	PFL13	37006616	37043271	34.466	7.87e-47	160	XP_035671450.1	uncharacterized protein LOC118412587	BFL1	15794620	15794921
XP_784122.2	glutaredoxin-related protein 5, mitochondrial	SPU5	8500675	8504436	60	6.59e-64	192	g18902.t1	glutaredoxin-related protein 5, mitochondrial	POC1	7528262	7530247	67.91	7.3e-67	199	TCONS_00012140.p1	glutaredoxin-related protein 5, mitochondrial	PFL14	39308521	39310722	74.783	1.12e-65	197	XP_035671698.1	glutaredoxin-related protein 5, mitochondrial	BFL1	15799418	15799691
XP_011673701.2	uncharacterized protein LOC581115 isoform X3	SPU5	44004672	44042372	33.695	1.27e-177	542	g18900.t1	uncharacterized protein LOC117289186 isoform X3	POC1	7488504	7502572	35.229	1.2e-128	402	TCONS_00010760.p1	Hypothetical predicted protein	PFL14	39311202	39335203	41.728	0	761	XP_035670631.1	Putative ankyrin repeat protein	BFL1	15800099	15800228
XP_030855138.1	HHIP-like protein 2 isoform X1	SPU5	24262459	24275205	49.793	0	748	g19402.t1	HHIP-like protein 2 isoform X1	POC1	16539650	16548367	47.721	0	696	TCONS_00012141.p1	HHIP-like protein 2 isoform X1	PFL14	39341415	39355178	51.456	0	777	XP_035670531.1	HHIP-like protein 2 isoform X1	BFL1	15828562	15828741
XP_030855138.1	HHIP-like protein 2 isoform X1	SPU5	24262459	24275205	50.685	0	639	g19402.t1	HHIP-like protein 2 isoform X1	POC1	16539650	16548367	48.94	0	619	TCONS_00012141.p1	HHIP-like protein 2 isoform X1	PFL14	39341415	39355178	54.252	0	695	XP_035670872.1	HHIP-like protein 2 isoform X1	BFL1	15836407	15836580
																								XP_035671202.1	pyranose 2-oxidase-like	BFL1	15846595	15846615
XP_001199912.3	ADP-ribosylation factor-like	SPU5	30660325	30666243	58.824	1.15e-84	250	g19682.t1	ADP-ribosylation factor-like	POC1	21908943	21910808	59.896	2.64e-83	246	TCONS_00025678.p1	ADP-ribosylation factor-like	PFL1	54425073	54427042	60.753	5.92e-80	238	XP_035671605.1	ADP-ribosylation factor-like	BFL1	15848224	15848458
XP_030838735.1	patched domain-containing protein 3-like isoform X1	SPU10	9814765	9843525	41.657	0	698	g3589.t1	patched domain-containing protein 3-like	POC7	1323585	1341177	45.262	0	769	TCONS_00023871.p1	patched domain-containing protein 3-like	PFL1	38328334	38342059	49.208	0	831	XP_035670620.1	patched domain-containing protein 3-like	BFL1	15855363	15856356
																								XP_035671368.1	uncharacterized protein LOC118412550	BFL1	15860765	15861913
XP_780862.4	calmodulin	SPU5	41067605	41083881	51.724	1.15e-51	162	g16399.t1	calmodulin	JAAFGO010001838.1	40645	46950	52.414	1.86e-52	164	TCONS_00021408.p1	Calmodulin	PFL19	24948071	24962800	49.02	1.12e-50	161	XP_035671685.1	CALMS protein	BFL1	15864639	15864716
NP_001239013.1	phenolphthiocerol/phthiocerol polyketide synthase subunit C-like	SPU19	6086602	6105186	39.604	0	1803	g11097.t1	phenolphthiocerol/phthiocerol polyketide synthase subunit C-like	POC5	16576393	16585285	38.922	0	1758	TCONS_00025257.p1	phthiocerol/phenolphthiocerol synthesis polyketide synthase type I PpsD-like	PFL1	38271736	38289967	39.713	0	1800	XP_035670352.1	polyketide synthase 2	BFL1	15897786	15898032
XP_030838742.1	patched domain-containing protein 3-like isoform X1	SPU10	10341953	10356885	27.157	4.94e-85	287	g3593.t1	patched domain-containing protein 3-like	POC7	1414325	1419149	27.632	1.03e-85	284	TCONS_00025281.p1	patched domain-containing protein 3-like	PFL1	38950763	38957085	30.321	1.35e-110	360	XP_035667425.1	patched domain-containing protein 3-like	BFL1	15899352	15899835
XP_030838742.1	patched domain-containing protein 3-like isoform X1	SPU10	10341953	10356885	42.354	0	742	g3589.t1	patched domain-containing protein 3-like	POC7	1323585	1341177	46.714	0	782	TCONS_00023871.p1	patched domain-containing protein 3-like	PFL1	38328334	38342059	50.115	0	850	XP_035670645.1	patched domain-containing protein 3-like	BFL1	15905985	15906972
XP_030852067.1	Hypothetical predicted protein	SPU7	1708043	1712047	29.938	2.89e-40	150									TCONS_00023309.p1	uncharacterized protein LOC116289613	PFL1	13949173	13953316	39.35	3.98e-57	191	XP_035671320.1	mucin-2-like isoform X2	BFL1	15916414	15916870
XP_030846180.1	cytidine monophosphate-N-acetylneuraminic acid hydroxylase-like	SPU17	12301935	12383424	56.694	0	724	g12722.t1	cytidine monophosphate-N-acetylneuraminic acid hydroxylase-like	POC18	11168991	11188705	56.402	0	715	TCONS_00018270.p1	cytidine monophosphate-n-acetylneuraminic acid hydroxylase-like	PFL17	15390816	15435459	55.343	0	694	XP_035667551.1	cytidine monophosphate-N-acetylneuraminic acid hydroxylase-like	BFL1	15998595	15998705
																TCONS_00042625.p1	lipid storage droplets surface-binding protein 2 isoform X1	PFL4	39462185	39478143	26.923	3.91e-19	90.1	XP_035671303.1	Hypothetical predicted protein	BFL1	16016960	16017200
XP_792358.4	uncharacterized protein LOC587541	SPU5	30433394	30453831	34.809	1.13e-94	321	g19494.t1	uncharacterized protein LOC117288251 isoform X2	POC1	18360395	18379683	33.383	7.67e-85	291	TCONS_00012105.p1	uncharacterized protein LOC117288251 isoform X2	PFL14	38265928	38296376	41.304	1.02e-134	437	XP_035670844.1	uncharacterized protein LOC118412221	BFL1	16036674	16038046
XP_792358.4	uncharacterized protein LOC587541	SPU5	30433394	30453831	34.945	9.69e-123	419	g19494.t1	uncharacterized protein LOC117288251 isoform X2	POC1	18360395	18379683	35.961	8.49e-112	386	TCONS_00012105.p1	uncharacterized protein LOC117288251 isoform X2	PFL14	38265928	38296376	42.478	0	624	XP_035667664.1	uncharacterized protein LOC118410187	BFL1	16042061	16042087
XP_030855340.1	protein numb-like isoform X1	SPU5	30460585	30498594	53.39	2.02e-110	344	g19699.t1	protein numb-like isoform X1	POC1	22164786	22180074	62.703	2.57e-68	231	TCONS_00012104.p1	protein numb homolog isoform X2	PFL14	38205001	38227653	37.391	1.81e-127	389	XP_035671078.1	protein numb homolog isoform X2	BFL1	16063103	16063228
XP_030854807.1	5'-AMP-activated protein kinase subunit beta-2-like	SPU5	14629924	14650600	61.611	7.21e-89	266	g18896.t1	5'-AMP-activated protein kinase subunit beta-2-like	POC1	7394150	7401670	51.237	3.45e-95	280	TCONS_00009967.p1	5'-AMP-activated protein kinase subunit beta-2-like	PFL14	15447964	15462593	50.719	3.21e-92	273	XP_035671474.1	AAKB2 kinase	BFL1	16085849	16086013
XP_030854860.1	serine/threonine-protein phosphatase 4 regulatory subunit 3A isoform X2	SPU5	17309165	17334489	63.329	0	1003	g19124.t1	serine/threonine-protein phosphatase 4 regulatory subunit 3A-like isoform X2	POC1	11611242	11630342	64.36	0	946	TCONS_00010351.p1	serine/threonine-protein phosphatase 4 regulatory subunit 3A-like isoform X1	PFL14	27303635	27332534	70.084	0	1110	XP_035670667.1	serine/threonine-protein phosphatase 4 regulatory subunit 3	BFL1	16088622	16088763
XP_030854688.1	UTP--glucose-1-phosphate uridylyltransferase-like isoform X1	SPU5	33426765	33455448	61.776	0	634	g19582.t1	UTP--glucose-1-phosphate uridylyltransferase-like isoform X2	POC1	20266537	20283090	64.471	0	658	TCONS_00009506.p1	UTP--glucose-1-phosphate uridylyltransferase isoform X2	PFL14	155428	185600	67.391	0	659	XP_035671256.1	UTP--glucose-1-phosphate uridylyltransferase isoform X2	BFL1	16112138	16112149
XP_030834646.1	platelet-activating factor acetylhydrolase IB subunit beta	SPU2	39349975	39354854	60.976	1.09e-89	265	g16193.t1	platelet-activating factor acetylhydrolase IB subunit beta	POC21	8468211	8479879	53.704	5.68e-87	256	TCONS_00038338.p1	platelet-activating factor acetylhydrolase IB subunit gamma	Scaffold_30	600174	604954	59.716	1.79e-93	273	XP_035671618.1	platelet-activating factor acetylhydrolase IB subunit gamma	BFL1	16126300	16126371
XP_030853337.1	WD repeat-containing protein 46	SPU12	27342611	27360835	51.468	0	604	g14543.t1	WD repeat-containing protein 46-like	POC19	13809972	13818668	52.094	0	582	TCONS_00016320.p1	WD repeat-containing protein 46	PFL16	22958384	22978143	53.038	0	646	XP_035671090.1	WD repeat-containing protein 46	BFL1	16128433	16128762
XP_030848089.1	leucine-zipper-like transcriptional regulator 1	SPU6	32632858	32645057	59.099	0	653	g3693.t1	leucine-zipper-like transcriptional regulator 1	POC7	3194889	3219119	61.538	2.28e-95	303	TCONS_00004934.p1	Leucine-zipper-like transcriptional regulator 1	PFL12	11437163	11465325	68.935	0	1109	XP_035670795.1	leucine-zipper-like transcriptional regulator 1	BFL1	16148564	16148721
XP_030833423.1	PR domain zinc finger protein 10-like isoform X1	SPU2	5624212	5637376	40.638	0	781	g15794.t1	PR domain zinc finger protein 10-like	POC21	255595	263843	60.383	8.83e-157	507	TCONS_00040140.p1	PR domain zinc finger protein 10-like	PFL3	48711807	48729205	48	0	631	XP_035670486.1	PR domain zinc finger protein 10-like isoform X1	BFL1	16154187	16154375
XP_030854483.1	E3 ubiquitin-protein ligase NRDP1-like	SPU5	14929098	14930195	35.843	3.47e-69	220	g19669.t1	E3 ubiquitin-protein ligase NRDP1-like	POC1	21678864	21679862	38.095	1.01e-73	230	TCONS_00012194.p1	E3 ubiquitin-protein ligase NRDP1-like	PFL14	40716461	40717471	40.064	7.29e-79	244	XP_035667775.1	E3 ubiquitin-protein ligase NRDP1-like	BFL1	16168681	16169658
XP_030853188.1	flocculation protein FLO11-like	SPU12	32590048	32601387	28.467	1.99e-35	148	g2239.t1	adhesion G-protein coupled receptor D1-like	POC4	15797871	15861064	32.591	4.28e-28	124	TCONS_00019207.p1	flocculation protein FLO11-like	PFL18	14279650	14293061	33.544	1.34e-41	163	XP_035670384.1	TECTA	BFL1	16175104	16178542
XP_030854208.1	poly [ADP-ribose] polymerase 1	SPU5	43908581	43948761	51.215	0	996	g19722.t1	poly [ADP-ribose] polymerase 1-like	POC1	22415157	22435213	60.208	0	607	TCONS_00011971.p1	poly [ADP-ribose] polymerase 1	PFL14	34149386	34171216	54.509	0	1029	XP_035670597.1	poly [ADP-ribose] polymerase 1	BFL1	16200611	16200730
XP_787246.2	RAC-gamma serine/threonine-protein kinase	SPU5	7353711	7428830	65.503	0	668	g19024.t1	RAC-gamma serine/threonine-protein kinase-like isoform X1	POC1	9714272	9732541	69.191	0	538	TCONS_00009545.p1	RAC-gamma serine/threonine-protein kinase isoform X1	PFL14	1778010	1807795	73.548	0	712	XP_035671289.1	RAC-gamma serine/threonine-protein kinase-like	BFL1	16214874	16214937
XP_030855456.1	DNA helicase MCM8-like	SPU5	30596722	30611202	65.842	0	1066	g19613.t1	DNA helicase MCM8-like	POC1	20786939	20801694	67.47	0	1132	TCONS_00011059.p1	DNA helicase MCM8	PFL14	7962483	7976614	68.02	0	1136	XP_035670699.1	MCM8 helicase	BFL1	16229926	16230025
XP_030834365.1	homeobox protein BarH-like 1	SPU2	9959308	9974670	45.763	1.95e-22	93.2	g16238.t1	brain-specific homeobox protein homolog	POC21	9359756	9365008	79.661	3.42e-27	103	TCONS_00017786.p1	brain-specific homeobox protein homolog	PFL17	37500264	37518343	48.663	2.47e-43	144	XP_035671676.1	brain-specific homeobox protein homolog	BFL1	16243740	16243983
XP_030856023.1	cilia- and flagella-associated protein 54-like	SPU1	12211427	12262113	45.475	0	2892	g7626.t1	cilia- and flagella-associated protein 54-like	POC2	21843819	21855446	69.091	1.89e-123	407	TCONS_00047408.p1	cilia- and flagella-associated protein 54-like	PFL6	7804575	7836826	53.165	0	1451	XP_035670322.1	cilia- and flagella-associated protein 54-like	BFL1	16282820	16282998
XP_011672134.1	solute carrier family 35 member G1-like	SPU12	6199962	6201164	24.658	4.26e-12	67									TCONS_00040539.p1	solute carrier family 35 member G1	PFL3	20493962	20498191	25.287	7.12e-21	92.8	XP_035671380.1	solute carrier family 35 member G1-like	BFL1	16298721	16299842
XP_030834077.1	hypoxia up-regulated protein 1	SPU2	39914787	39945069	49.321	0	818	g15902.t1	hypoxia up-regulated protein 1-like	POC21	2448451	2462761	60.685	0	650	TCONS_00034983.p1	hypoxia up-regulated protein 1 isoform X2	PFL3	1438334	1471167	51.434	0	978	XP_035670577.1	hypoxia up-regulated protein 1-like isoform X1	BFL1	16303542	16303632
XP_030829160.1	multiple epidermal growth factor-like domains protein 6	SPU1	16342207	16345057	34.483	1.27e-34	139	g2754.t1	multiple epidermal growth factor-like domains protein 6 isoform X1	POC9	4370373	4387086	35.424	7.63e-34	137	TCONS_00007032.p1	putative wall-associated receptor kinase-like 11	PFL13	2225965	2252758	30.769	4.42e-66	234	XP_035671111.1	proto-oncogene tyrosine-protein kinase receptor Ret-like	BFL1	16309520	16309677
XP_784283.3	BRO1 domain-containing protein BROX-like	SPU5	11765230	11774319	48.299	8.61e-148	427	g18978.t1	BRO1 domain-containing protein BROX-like	POC1	8618671	8629051	48.643	4.38e-142	411	TCONS_00010379.p1	BRO1 domain-containing protein BROX	PFL14	27578067	27585674	58.753	0	513	XP_035671356.1	BRO1 domain-containing protein BROX	BFL1	16312974	16313074
XP_011672459.2	ryncolin-1-like	SPU2	32777164	32780568	49.099	4.09e-61	206	g12793.t1	microfibril-associated glycoprotein 4-like	POC18	12498061	12500086	47.748	3.09e-57	198	TCONS_00021482.p1	microfibril-associated glycoprotein 4-like	PFL19	26532396	26534649	47.788	2.28e-61	207	XP_035670778.1	fibrinogen-like protein 1	BFL1	16323014	16323506
XP_780532.5	crossover junction endonuclease MUS81-like	SPU1	28769513	28790008	54.573	4.61e-108	343	g19049.t1	crossover junction endonuclease MUS81-like	POC1	10424614	10439400	55.732	2.83e-112	356	TCONS_00003882.p1	crossover junction endonuclease MUS81	PFL11	16372985	16393653	58.909	2.9e-102	326	XP_035670883.1	crossover junction endonuclease MUS81	BFL1	16336571	16336732
XP_030833329.1	homeobox protein PKNOX2-like isoform X1	SPU2	1697038	1710925	50	2.96e-110	339	g16185.t1	homeobox protein PKNOX2-like isoform X1	POC21	8277933	8285993	48.031	8.15e-123	371	TCONS_00038300.p1	homeobox protein PKNOX2-like isoform X1	Scaffold_30	2138344	2146260	76.154	2.01e-66	228	XP_035671179.1	homeobox protein PKNOX2 isoform X1	BFL1	16341305	16341540
XP_011672362.1	regulator of G-protein signaling 7-like isoform X1	SPU5	33460698	33524353	60.381	0	578	g18654.t1	regulator of G-protein signaling 7-like isoform X1	POC1	2435190	2451435	51.131	3.8e-70	223	TCONS_00009548.p1	regulator of G-protein signaling 7	PFL14	1913684	1966481	63.661	1.54e-169	484	XP_035671236.1	regulator of G-protein signaling 7	BFL1	16372210	16372287
XP_011675933.2	transmembrane protein 196-like	SPU5	11371955	11388780	33.333	2.06e-09	55.8	g19336.t1	transmembrane protein 196-like	POC1	15462749	15467551	30.263	2.71e-08	52									XP_035671641.1	transmembrane protein 196-like	BFL1	16375999	16376238
XP_030855175.1	nuclear valosin-containing protein-like	SPU5	6522030	6539489	55.342	0	919	g18565.t1	nuclear valosin-containing protein-like	POC1	823353	839665	55.157	0	897	TCONS_00011737.p1	nuclear valosin-containing protein-like	PFL14	28609566	28627879	55.482	0	927	XP_035670656.1	nuclear valosin-containing protein-like isoform X1	BFL1	16387482	16387568
XP_030837480.1	conserved oligomeric Golgi complex subunit 7-like	SPU16	3553662	3578390	50.852	0	758	g10178.t1	conserved oligomeric Golgi complex subunit 7-like	POC15	13896977	13922487	48.774	0	721	TCONS_00007016.p1	conserved oligomeric Golgi complex subunit 7	PFL13	1238643	1352247	51.896	2.28e-179	523	XP_035670826.1	conserved oligomeric Golgi complex subunit 7	BFL1	16387854	16387856
XP_030844176.1	thyroid receptor-interacting protein 11-like isoform X2	SPU20	23689454	23731839	34.142	2.17e-74	276	g20043.t1	thyroid receptor-interacting protein 11-like isoform X1	POC1	28454176	28475463	39.709	1.74e-88	322	TCONS_00011165.p1	thyroid receptor-interacting protein 11 isoform X7	PFL14	10810920	10832312	29.089	3.36e-112	399	XP_035670373.1	thyroid receptor-interacting protein 11	BFL1	16414006	16414082
XP_030833997.1	ribosomal RNA processing protein 1 homolog B	SPU2	34893185	34910247	26.522	1.68e-19	93.2									TCONS_00013326.p1	ribosomal RNA processing protein 1 homolog B	PFL15	38746083	38747906	32.035	1.8e-28	120	XP_035675385.1	ribosomal RNA processing protein 1 homolog B	BFL1	16435959	16436141
XP_003726305.1	membrane magnesium transporter 1-like	SPU15	29204090	29208866	59.14	1.21e-36	120	g9881.t1	membrane magnesium transporter 1-like	POC15	9204409	9211849	50.943	2.57e-36	119	TCONS_00022938.p1	membrane magnesium transporter 1-like	PFL19	39220874	39228057	55.34	2.75e-40	130	XP_035675396.1	membrane magnesium transporter 1-like	BFL1	16444527	16444629
XP_030855448.1	gem-associated protein 6-like	SPU5	20677453	20682179	41.53	1.18e-43	143									TCONS_00023526.p1	Gem-associated protein 6	PFL1	22356533	22359484	54.321	2.17e-59	183	XP_035668200.1	gem-associated protein 6-like	BFL1	16453748	16453923
XP_030855114.1	putative ATP-dependent RNA helicase DHX57	SPU5	20693361	20713089	53.738	0	1377	g19074.t1	putative ATP-dependent RNA helicase DHX57	POC1	10708310	10723873	47.154	0	793	TCONS_00044929.p1	ATP-dependent DNA/RNA helicase DHX36	PFL5	13766049	13793457	39.053	1.05e-176	550	XP_035667918.1	putative ATP-dependent RNA helicase DHX57	BFL1	16474069	16474264
XP_030829011.1	tyrosine-protein kinase Fer-like isoform X1	SPU1	17293621	17363647	27.241	5.44e-22	102	g3086.t1	tyrosine-protein kinase Fer-like isoform X1	POC9	11470682	11506967	26.117	1.49e-22	103	TCONS_00053462.p1	dual serine/threonine and tyrosine protein kinase-like	PFL8	39113182	39127649	36.571	0	647	XP_035668158.1	tyrosine-protein kinase Fer-like isoform X1	BFL1	16492395	16492598
																TCONS_00054586.p1	Dual specificity protein kinase shkA	PFL8	39097785	39113893	30.868	6.87e-153	479	XP_035668170.1	uncharacterized protein LOC118410518	BFL1	16494725	16494919
XP_030853779.1	flavin-containing monooxygenase 5-like	SPU12	35283672	35308085	44.625	3.67e-157	458	g15020.t1	dimethylaniline monooxygenase [N-oxide-forming] 5-like	POC3	7187747	7192548	43.786	1.95e-154	451	TCONS_00015469.p1	dimethylaniline monooxygenase [N-oxide-forming] 5-like	PFL16	31774699	31779378	47.048	5.11e-177	509	XP_035668181.1	dimethylaniline monooxygenase [N-oxide-forming] 2-like	BFL1	16501851	16501965
XP_793564.3	probable polyketide synthase 1	SPU12	2708754	2728214	41.489	0	1945	g17888.t1	phenolphthiocerol synthesis polyketide synthase type I Pks15/1-like	POC17	2908117	2918048	47.071	0	2320	TCONS_00015370.p1	phenolphthiocerol synthesis polyketide synthase type I Pks15/1-like	PFL16	28208918	28231372	49.195	0	2398	XP_035669035.1	hybrid PKS-NRPS synthetase pynA-like	BFL1	16518294	16518350
XP_030837463.1	multidrug resistance-associated protein 5-like	SPU16	2996078	3058539	45.325	0	1246	g10181.t1	multidrug resistance-associated protein 5-like	POC15	14004737	14039670	43.69	0	1206	TCONS_00021468.p1	multidrug resistance-associated protein 5 isoform X1	PFL19	26213213	26259300	46.559	0	1283	XP_035669045.1	multidrug resistance-associated protein 5-like	BFL1	16531854	16532092
XP_030850386.1	snake venom 5'-nucleotidase-like	SPU4	2208623	2263750	46.422	8.81e-168	491	g8775.t1	snake venom 5'-nucleotidase-like	POC10	7448289	7466556	46.272	1.59e-152	463	TCONS_00002102.p1	5'-nucleotidase-like	PFL10	32715373	32727820	48.41	0	550	XP_035669097.1	snake venom 5'-nucleotidase-like	BFL1	16549812	16550129
XP_030836293.1	medium-chain acyl-CoA ligase ACSF2, mitochondrial-like	SPU19	4650671	4667218	38.393	1.58e-137	412	g11279.t1	medium-chain acyl-CoA ligase ACSF2, mitochondrial-like	POC5	20522216	20528900	35.465	1.36e-70	229	TCONS_00043101.p1	acyl-CoA synthetase family member 2, mitochondrial-like	PFL4	8219395	8258404	39.107	7.26e-142	423	XP_035691845.1	medium-chain acyl-CoA ligase ACSF2, mitochondrial-like	BFL1	16552384	16552385
XP_793564.3	probable polyketide synthase 1	SPU12	2708754	2728214	52.559	0	818	g17888.t1	phenolphthiocerol synthesis polyketide synthase type I Pks15/1-like	POC17	2908117	2918048	55.342	0	864	TCONS_00015370.p1	phenolphthiocerol synthesis polyketide synthase type I Pks15/1-like	PFL16	28208918	28231372	56.946	0	860	XP_035668041.1	FASN	BFL1	16566449	16566499
XP_793564.3	probable polyketide synthase 1	SPU12	2708754	2728214	36.633	0	1030	g17888.t1	phenolphthiocerol synthesis polyketide synthase type I Pks15/1-like	POC17	2908117	2918048	43.478	0	1355	TCONS_00015370.p1	phenolphthiocerol synthesis polyketide synthase type I Pks15/1-like	PFL16	28208918	28231372	45.13	0	1398	XP_035680121.1	hybrid PKS-NRPS synthetase pynA-like	BFL1	16570734	16575053
XP_030853779.1	flavin-containing monooxygenase 5-like	SPU12	35283672	35308085	43.126	8.56e-157	457	g15020.t1	dimethylaniline monooxygenase [N-oxide-forming] 5-like	POC3	7187747	7192548	44.643	1.24e-153	449	TCONS_00015469.p1	dimethylaniline monooxygenase [N-oxide-forming] 5-like	PFL16	31774699	31779378	46.857	2.1e-174	502	XP_035683855.1	dimethylaniline monooxygenase [N-oxide-forming] 2-like	BFL1	16582579	16582693
XP_030832505.1	tyrosine-protein kinase CSK isoform X2	SPU13	23120542	23152130	30.182	1.18e-22	102	g12885.t1	tyrosine-protein kinase CSK-like	POC8	1013303	1030863	28.352	2.44e-24	106	TCONS_00053462.p1	dual serine/threonine and tyrosine protein kinase-like	PFL8	39113182	39127649	35.106	0	608	XP_035668162.1	dual serine/threonine and tyrosine protein kinase-like	BFL1	16595333	16595524
																TCONS_00054586.p1	Dual specificity protein kinase shkA	PFL8	39097785	39113893	31.909	2.72e-115	375	XP_035683842.1	Dual specificity protein kinase shkA	BFL1	16596117	16596323
																TCONS_00054586.p1	Dual specificity protein kinase shkA	PFL8	39097785	39113893	30.556	1.44e-15	73.9	XP_035686502.1	probable serine/threonine-protein kinase nek3	BFL1	16620591	16620707
																								XP_035686492.1	nuclear factor related to kappa-B-binding protein isoform X1	BFL1	16623670	16624588
XP_030834134.1	nuclear factor related to kappa-B-binding protein-like	SPU2	43488050	43517301	43.421	5.8e-82	291	g16230.t1	nuclear factor related to kappa-B-binding protein-like	POC21	9201740	9221438	39.119	1.83e-159	505	TCONS_00039976.p1	nuclear factor related to kappa-B-binding protein-like	PFL3	39669281	39688064	43.759	0	582	XP_035688955.1	Nuclear factor related to kappa-B-binding protein	BFL1	16634913	16634993
XP_030831203.1	kelch-like protein 12	SPU18	12403009	12455030	31.173	2.53e-82	271	g1828.t1	kelch-like protein 12	POC4	7418011	7419774	29.809	2.61e-65	223	TCONS_00008606.p1	kelch-like protein 12	PFL13	11443717	11453582	32.129	8.67e-78	255	XP_035683628.1	kelch-like protein 12	BFL1	16637695	16639482
XP_030848269.1	muscarinic acetylcholine receptor M3-like	SPU6	39150524	39152699	29.199	3.13e-44	159	g11146.t1	muscarinic acetylcholine receptor M5-like	POC5	17720008	17721387	28.467	3.89e-47	167	TCONS_00006027.p1	5-hydroxytryptamine receptor 1A-alpha-like	PFL12	4986512	4988088	32.853	1.03e-50	174	XP_035668274.1	muscarinic acetylcholine receptor M3-like	BFL1	16641291	16642293
XP_030834168.1	E3 ubiquitin-protein ligase CBL-B-B-like isoform X1	SPU2	45488640	45525005	67.669	0	615	g15821.t1	E3 ubiquitin-protein ligase CBL-B-B-like isoform X1	POC21	685570	713833	57.627	0	626	TCONS_00034775.p1	E3 ubiquitin-protein ligase CBL-like isoform X4	PFL3	4712755	4762953	26.482	1.89e-07	55.1	XP_035670299.1	e3 ubiquitin-protein ligase CBL-B	BFL1	16669812	16670401
XP_030841658.1	D(1) dopamine receptor-like	SPU11	20258264	20313864	29.231	3.75e-08	50.8	g20602.t1	dopamine receptor 2-like	POC13	6707956	6709068	26.957	1.24e-07	48.9	TCONS_00052892.p1	trace amine-associated receptor 1-like	PFL8	14467374	14472176	29.577	3.16e-08	51.2	XP_035690265.1	adenosine receptor A2a	BFL1	16674715	16674801
																								XP_035694921.1	uncharacterized protein LOC118428784	BFL1	16676130	16676277
XP_030831043.1	cytochrome P450 10-like	SPU18	23767617	23794245	32.906	1.72e-80	261	g1546.t1	cytochrome P450 10-like	POC4	2651696	2657151	33.83	2.52e-83	269	TCONS_00050572.p1	cytochrome P450 10-like	PFL7	22689532	22704191	36.82	4.69e-101	315	XP_035694800.1	cytochrome P450 10-like	BFL1	16683607	16683880
XP_030834317.1	histone H4 transcription factor	SPU2	52036722	52052406	47.607	1.22e-134	412	g16344.t1	histone H4 transcription factor isoform X1	POC21	11468852	11475417	46.275	1.46e-132	399	TCONS_00034173.p1	histone H4 transcription factor isoform X1	PFL3	5514642	5523607	49.336	2.96e-147	439	XP_035666558.1	histone H4 transcription factor	BFL1	16691886	16692045
																								XP_035666569.1	axoneme-associated protein mst101(2)-like isoform X1	BFL1	16694388	16694487
XP_001197910.2	cell death regulator Aven-like	SPU5	18115671	18125060	35.135	3e-23	99.8	g19527.t1	cell death regulator Aven-like	POC1	19215193	19221813	40.741	1.51e-31	124	TCONS_00003544.p1	cell death regulator Aven-like	PFL11	637100	648863	30.882	5e-23	99.4	XP_035666583.1	cell death regulator Aven-like	BFL1	16708785	16709030
XP_030838581.1	1-acyl-sn-glycerol-3-phosphate acyltransferase epsilon-like	SPU10	3403439	3408475	26.506	4.68e-13	70.1	g669.t1	1-acyl-sn-glycerol-3-phosphate acyltransferase epsilon-like	POC16	219114	222462	25.306	7.58e-14	71.6	TCONS_00011720.p1	acyl-CoA:lysophosphatidylglycerol acyltransferase 1	PFL14	27736432	27751112	46.459	1.35e-110	328	XP_035696298.1	acyl-CoA:lysophosphatidylglycerol acyltransferase 1-like	BFL1	16717492	16717744
XP_030855368.1	muscarinic acetylcholine receptor M1-like	SPU5	5329080	5337672	37.023	2.44e-106	329	g18979.t1	muscarinic acetylcholine receptor M1-like	POC1	8647895	8649622	36.723	1.52e-109	337	TCONS_00010249.p1	muscarinic acetylcholine receptor M3-like isoform X2	PFL14	24887022	24926825	32.632	1.42e-68	228	XP_035678432.1	muscarinic acetylcholine receptor M3	BFL1	16759049	16760581
XP_030855368.1	muscarinic acetylcholine receptor M1-like	SPU5	5329080	5337672	39.003	1.36e-120	369	g18979.t1	muscarinic acetylcholine receptor M1-like	POC1	8647895	8649622	36.982	6.33e-114	352	TCONS_00010253.p1	muscarinic acetylcholine receptor M1-like	PFL14	25127176	25128699	32.448	6.49e-72	240	XP_035678412.1	muscarinic acetylcholine receptor M3	BFL1	16765249	16767105
XP_003730726.2	carboxypeptidase N subunit 2-like	SPU14	32035994	32039880	27.14	8.76e-41	158	g8262.t1	insulin-like growth factor-binding protein complex acid labile subunit	POC22	8528211	8534543	28.051	1.2e-36	147	TCONS_00002668.p1	leucine-rich repeat-containing protein 15-like isoform X1	PFL11	5300651	5302794	28.444	8.93e-62	219	XP_035678401.1	leucine-rich repeat-containing protein 15-like	BFL1	16780436	16782487
XP_030853992.1	guanylate-binding protein 2-like	SPU12	27607716	27626178	29.412	6.41e-33	136	g19164.t1	atlastin-2-like isoform X2	POC1	12367058	12375717	30.469	5.86e-08	55.5	TCONS_00034521.p1	guanylate-binding protein 3-like	PFL3	6800684	6812198	30.876	8.13e-86	285	XP_035678391.1	guanylate-binding protein 4-like	BFL1	16782895	16782976
XP_787069.1	RDHE2 dehydrogenase	SPU8	16793099	16816020	42.045	1.8e-72	226	g11903.t1	epidermal retinol dehydrogenase 2-like	POC14	12199653	12208333	50.545	2.07e-85	258	TCONS_00017185.p1	epidermal retinol dehydrogenase 2-like	PFL17	13879381	13888895	46.853	6.48e-83	252	XP_035694900.1	estradiol 17-beta-dehydrogenase 11-like	BFL1	16788024	16788329
XP_030850356.1	hormone-sensitive lipase-like	NW_022145559.1	208518	274969	41.618	0	625	g15989.t1	hormone-sensitive lipase-like	POC21	3918036	3925892	51.744	3.46e-109	349	TCONS_00040405.p1	hormone-sensitive lipase-like	PFL3	12879747	12905790	50.784	1.71e-174	531	XP_035689484.1	hormone-sensitive lipase-like isoform X1	BFL1	16788879	16788999
XP_030833473.1	AMP deaminase 2-like isoform X3	SPU2	8591327	8631515	65.109	0	853	g16284.t1	AMP deaminase 2-like isoform X3	POC21	10377863	10382084	75.841	0	538	TCONS_00039977.p1	AMP deaminase 2-like isoform X3	PFL3	39770866	39918154	58.231	0	922	XP_035689507.1	AMPD2	BFL1	16827327	16827402
NP_999698.1	protein C-ets-1-like isoform X1	SPU2	41398222	41450048	48.207	2.95e-139	413	g16087.t1	protein C-ets-1-like isoform X1	POC21	6096654	6111107	52.495	1.64e-150	437	TCONS_00033865.p1	protein C-ets-1-like isoform X1	PFL3	6918946	6938388	54.339	5.51e-158	460	XP_035672578.1	transforming protein p54/c-ets-1-like isoform X2	BFL1	16847153	16847212
XP_011672836.1	transcriptional regulator Erg-like isoform X4	SPU2	40435286	40526842	45.805	1.33e-143	426	g16085.t1	transcriptional regulator ERG homolog isoform X1	POC21	5997571	6013472	68.812	1.43e-87	269	TCONS_00033864.p1	transcriptional regulator Erg-like isoform X9	PFL3	6693701	6713751	61.423	3.65e-97	295	XP_035677164.1	transcriptional regulator Erg-like isoform X2	BFL1	16901094	16901183
XP_011672836.1	transcriptional regulator Erg-like isoform X4	SPU2	40435286	40526842	46.117	2.32e-98	303	g16085.t1	transcriptional regulator ERG homolog isoform X1	POC21	5997571	6013472	64.216	1.8e-81	247	TCONS_00034214.p1	transcriptional regulator Erg-like isoform X4	PFL3	6719957	6759331	74.074	1.33e-95	282	XP_035690391.1	transcriptional regulator Erg-like isoform X9	BFL1	16958432	16958627
																								XP_035686620.1	uncharacterized protein LOC118422881	BFL1	16976432	16977175
XP_030833623.1	ETS translocation variant 3-like isoform X4	SPU2	17932101	17995175	75.472	7.62e-47	178	g16027.t1	ETS domain-containing transcription factor ERF	POC21	4760151	4764391	69.919	3.49e-49	182	TCONS_00017797.p1	ETS translocation variant 3-like isoform X4	PFL17	37851127	37873326	74.576	6.42e-50	186	XP_035668378.1	ETS domain-containing transcription factor ERF-like isoform X4	BFL1	17054734	17054770
XP_780445.3	sialin-like	SPU8	27142027	27156144	42.647	7.85e-145	429	g12095.t1	sialin-like	POC14	15861405	15882973	44.399	3.55e-145	429	TCONS_00017793.p1	Vesicular glutamate transporter 2	PFL17	37745096	37782768	57.374	0	602	XP_035683502.1	sialin-like isoform X1	BFL1	17099836	17100153
XP_030834113.1	amyloid beta A4 protein-like	SPU2	42403850	42446510	36.527	1.64e-25	113	g16310.t1	amyloid beta A4 protein-like	POC21	10862032	10897929	35.468	1.78e-30	127	TCONS_00018825.p1	amyloid beta A4 protein-like	PFL17	37164185	37178367	49	3.31e-61	218	XP_035668488.1	amyloid-like protein 2 isoform X4	BFL1	17114888	17114962
XP_030832620.1	beta-hexosaminidase subunit beta-like isoform X2	SPU13	14621996	14639603	46.863	1.55e-156	459	g13274.t1	beta-hexosaminidase subunit alpha-like isoform X2	POC8	8328035	8343620	49.123	1e-164	479	TCONS_00029023.p1	beta-hexosaminidase subunit beta isoform X1	PFL21	4287879	4297274	46.797	1.4e-172	500	XP_035683573.1	beta-hexosaminidase subunit beta isoform X2	BFL1	17148633	17148904
																TCONS_00034217.p1	glycine N-acyltransferase-like protein 3	PFL3	6993857	7010829	27.193	7.93e-17	80.9	XP_035683582.1	glycine N-acyltransferase-like protein 3 isoform X1	BFL1	17149506	17149598
																TCONS_00034217.p1	glycine N-acyltransferase-like protein 3	PFL3	6993857	7010829	30.542	2.69e-19	88.2	XP_035690423.1	glycine N-acyltransferase-like protein 3	BFL1	17154957	17155049
																TCONS_00034217.p1	glycine N-acyltransferase-like protein 3	PFL3	6993857	7010829	28.444	3.98e-17	82	XP_035683391.1	glycine N-acyltransferase-like protein 3	BFL1	17166926	17167018
XP_003723352.1	insulin-like growth factor-binding protein complex acid labile subunit	SPU1	53442292	53467583	30.38	5.72e-19	90.5	g13097.t1	platelet glycoprotein V-like	POC8	5314015	5315883	32.597	1.99e-16	81.6	TCONS_00002671.p1	slit homolog 1 protein-like	PFL11	5346737	5348848	30.962	6.03e-24	105	XP_035683355.1	Carboxypeptidase N subunit 2	BFL1	17171022	17171411
XP_001199084.2	leucine-rich repeat and immunoglobulin-like domain-containing nogo receptor-interacting protein 1	SPU17	9910046	9926942	26.939	4.22e-15	78.2	g12043.t1	chondroadherin-like b	POC14	14845751	14847709	30.918	7.38e-15	76.3	TCONS_00002668.p1	leucine-rich repeat-containing protein 15-like isoform X1	PFL11	5300651	5302794	31.667	7.83e-16	80.5	XP_035683379.1	vasorin b	BFL1	17173061	17174202
XP_030834065.1	coatomer subunit alpha isoform X2	SPU2	39533177	39561462	78.3	0	2023	g6018.t1	coatomer subunit alpha-like	POC11	8181981	8208321	68.005	0	1035	TCONS_00039832.p1	coatomer subunit alpha	PFL3	35127340	35159769	79.35	0	2081	XP_035684258.1	coatomer subunit alpha isoform X2	BFL1	17176255	17176294
XP_011665074.2	protein SMG9-like	SPU2	9141787	9167242	42.363	4.45e-117	355	g16324.t1	protein SMG9-like	POC21	11136531	11141433	52.414	4.73e-43	151	TCONS_00040402.p1	protein SMG9 isoform X1	PFL3	12781562	12796167	48.996	1.82e-148	434	XP_035684277.1	protein SMG9 isoform X1	BFL1	17194164	17194280
XP_781658.1	SAYSvFN domain-containing protein 1	SPU5	10483079	10486197	48.624	7.08e-29	104									TCONS_00011639.p1	SAYSvFN domain-containing protein 1	PFL14	25570303	25571659	49.351	1.61e-40	133	XP_035684351.1	SAYSvFN domain-containing protein 1	BFL1	17197716	17197844
XP_011675386.1	putative FERM domain-containing protein FRMD8P1 isoform X1	SPU5	43789790	43813597	40.645	1.09e-108	332	g19234.t1	putative FERM domain-containing protein FRMD8P1 isoform X2	POC1	13660078	13686899	37.209	4.11e-98	302	TCONS_00010267.p1	FERM domain-containing protein 8 isoform X1	PFL14	25570776	25587656	47.031	4.58e-122	365	XP_035684288.1	FERM domain-containing protein 8-like	BFL1	17201300	17201480
XP_003725995.2	MAD2L1-binding protein-like	SPU5	43784734	43789185	33.198	8.31e-42	143	g18774.t1	MD2BP protein	POC1	4751343	4752668	35.918	8.38e-47	155	TCONS_00009849.p1	MAD2L1-binding protein	PFL14	11029698	11038437	34.831	1.31e-33	120	XP_035684339.1	MAD2L1-binding protein	BFL1	17219447	17219692
XP_030836099.1	coiled-coil domain-containing protein 169-like	SPU19	32391479	32397915	33.333	1.46e-30	113	g10337.t1	coiled-coil domain-containing protein 169-like	POC5	2069776	2076322	31.959	5.54e-08	49.7	TCONS_00042938.p1	coiled-coil domain-containing protein 169-like	PFL4	858986	892740	36.889	1.69e-37	132	XP_035685444.1	coiled-coil domain-containing protein 169-like	BFL1	17220133	17220195
XP_786078.1	MAPK/MAK/MRK overlapping kinase-like isoform X2	SPU5	12220566	12242663	60.265	0	559	g18772.t1	MAPK/MAK/MRK overlapping kinase-like isoform X1	POC1	4713239	4735287	66.234	0	587	TCONS_00011178.p1	MAPK/MAK/MRK overlapping kinase-like	PFL14	11093595	11106160	59.889	3.09e-141	409	XP_035672388.1	MAPK/MAK/MRK overlapping kinase-like isoform X1	BFL1	17225299	17225425
XP_030855347.1	putative 2'-deoxynucleoside 5'-phosphate N-hydrolase 1	SPU5	12181830	12190481	70.073	7.19e-66	198	g18773.t1	putative 2'-deoxynucleoside 5'-phosphate N-hydrolase 1	POC1	4740038	4750046	63.971	2.86e-56	178	TCONS_00010994.p1	putative 2'-deoxynucleoside 5'-phosphate N-hydrolase 1	PFL14	6078261	6086341	64.085	2.18e-62	189	XP_035672417.1	putative 2'-deoxynucleoside 5'-phosphate N-hydrolase 1	BFL1	17259848	17259971
XP_030841981.1	slit homolog 2 protein-like	SPU11	28761726	28849329	25.816	9.2e-45	178	g7088.t1	leucine-rich repeats and immunoglobulin-like domains protein 3	POC2	10878735	10895572	30.919	1.54e-39	160	TCONS_00048833.p1	Insulin-like growth factor-binding protein complex acid labile subunit	PFL6	11413172	11418038	27.283	1.02e-73	268	XP_035695907.1	chondroadherin-like protein	BFL1	17264275	17266478
XP_003725669.2	organic solute transporter subunit alpha-like	SPU5	6816382	6839232	27.517	7.09e-46	166	g19171.t1	organic solute transporter subunit alpha-like	POC1	12480188	12486454	35.714	7.3e-51	176	TCONS_00012165.p1	organic solute transporter subunit alpha-like	PFL14	39777029	39786005	28.315	3.37e-60	204	XP_035695973.1	organic solute transporter subunit alpha-like	BFL1	17277582	17277630
XP_003726228.1	lisH domain-containing protein C1711.05-like	SPU5	12150294	12160016	40.58	1.66e-26	109	g19595.t1	lisH domain-containing protein C1711.05-like	POC1	20417377	20424297	36.486	4.88e-26	107	TCONS_00012096.p1	lisH domain-containing protein C1711.05-like	PFL14	37946583	37952115	41.129	6.28e-26	107	XP_035695981.1	C1orf198 -like protein	BFL1	17289836	17290201
XP_030855020.1	putative tRNA pseudouridine synthase Pus10	SPU5	28703748	28725315	40.719	1.53e-115	355	g19594.t1	putative tRNA pseudouridine synthase Pus10	POC1	20404513	20417017	48.077	3.89e-128	381	TCONS_00010691.p1	putative tRNA pseudouridine synthase Pus10	PFL14	37951797	37962983	45.279	1.92e-156	456	XP_035695924.1	putative tRNA pseudouridine synthase Pus10	BFL1	17290351	17290371
XP_030846286.1	glycoprotein-N-acetylgalactosamine 3-beta-galactosyltransferase 1-like	SPU17	16530158	16537379	44.488	8.47e-74	235	g12685.t1	glycoprotein-N-acetylgalactosamine 3-beta-galactosyltransferase 1-like	POC18	10575934	10583314	48.163	8.93e-80	244	TCONS_00056979.p1	Glycoprotein-N-acetylgalactosamine 3-beta-galactosyltransferase 1	PFL9	34770529	34779208	37.326	1.3e-74	234	XP_035695995.1	glycoprotein-N-acetylgalactosamine 3-beta-galactosyltransferase 1-like	BFL1	17302316	17302556
XP_030835167.1	netrin receptor UNC5C-like isoform X1	SPU21	6235795	6285696	24.585	4.4e-15	80.9	g317.t1	netrin receptor UNC5C-like isoform X1	POC20	6394537	6421465	22.477	9.96e-23	105	TCONS_00028243.p1	netrin receptor UNC5B-like	PFL21	12700553	12708842	28.018	9.21e-34	140	XP_035668610.1	netrin receptor UNC5C-like	BFL1	17304664	17304708
XP_001199227.2	UNC5C-like protein	SPU6	35876313	35883101	28.014	1.01e-26	117	g4509.t1	UNC5C-like protein	POC7	18073488	18075641	25	1.29e-23	106	TCONS_00012257.p1	UNC5C-like protein	PFL15	901191	918479	24.784	1.82e-24	110	XP_035683724.1	UNC5C-like protein	BFL1	17321514	17322305
XP_030854565.1	echinoderm microtubule-associated protein-like 6	SPU5	37398299	37437795	65.282	0	2775	g19045.t1	echinoderm microtubule-associated protein-like 6	POC1	10305796	10356256	69.531	0	1902	TCONS_00010648.p1	echinoderm microtubule-associated protein-like 6	PFL14	36608899	36635717	69.41	0	2043	XP_035687610.1	echinoderm microtubule-associated protein-like 6 isoform X1	BFL1	17330894	17331090
XP_793727.2	EF-hand calcium-binding domain-containing protein 10	SPU5	39595831	39597645	55.357	1.37e-16	73.6	g7449.t1	EF-hand calcium-binding domain-containing protein 10-like	POC2	18580628	18582406	42	7.25e-08	48.1	TCONS_00012043.p1	PREDICTED: uncharacterized protein LOC100370798	PFL14	36641163	36649851	48.81	7.61e-20	81.6	XP_035687753.1	testis-specific expressed protein 55-like	BFL1	17387593	17387916
NP_999819.1	nuclear factor NF-kappa-B p105 subunit-like	SPU21	808701	840705	42.249	2.41e-75	265	g657.t1	nuclear factor NF-kappa-B p105 subunit-like	POC20	12813420	12820509	45.345	6.51e-84	271	TCONS_00010999.p1	transcription factor p65 isoform X2	PFL14	6171473	6183535	52.077	1.68e-101	328	XP_035687727.1	proto-oncogene c-Rel-like isoform X2	BFL1	17388359	17388374
																TCONS_00010647.p1	CB1 cannabinoid receptor-interacting protein 1	PFL14	36551880	36570154	33.01	1.11e-15	68.9	XP_035684177.1	CB1 cannabinoid receptor-interacting protein 1-like	BFL1	17408777	17408952
																TCONS_00057147.p1	E3 ubiquitin-protein ligase Midline-1 isoform X2	PFL9	40238729	40259241	23.611	8.2e-25	107	XP_035696208.1	E3 ubiquitin-protein ligase Midline-1 isoform X1	BFL1	17413895	17414386
																								XP_035674685.1	chitin deacetylase 8-like	BFL1	17422594	17422893
XP_030835138.1	LIM domain protein	SPU21	5356071	5365736	52.778	2.4e-22	86.3	g7904.t1	cysteine and glycine-rich protein 1-like	POC22	1476374	1479828	34.731	1.18e-23	92	TCONS_00031420.p1	cysteine-rich protein 2	PFL22	31716480	31750929	50	3.74e-54	169	XP_035668735.1	cysteine-rich protein 2-like	BFL1	17450865	17450904
NP_001229613.1	cysteine synthase 1-like	SPU5	6781285	6793990	67.671	1.91e-170	479	g19170.t1	cysteine synthase 1-like	POC1	12466340	12477710	70.186	8.77e-174	486	TCONS_00009606.p1	cysteine synthase 1-like	PFL14	3738992	3748266	80.685	0	526	XP_035683089.1	cysteine synthase 1-like	BFL1	17456966	17457049
XP_782749.2	dynactin subunit 3-like	SPU13	1838937	1845208	36.264	2.61e-37	127									TCONS_00029711.p1	dynactin subunit 3	PFL21	29435576	29450468	43.182	2.3e-49	158	XP_035683100.1	dynactin subunit 3	BFL1	17467766	17468158
XP_030854861.1	mirror-image polydactyly gene 1 protein isoform X1	SPU5	31339232	31355385	34.827	3.47e-88	290	g19782.t1	mirror-image polydactyly gene 1 protein-like	POC1	23745986	23758031	30.039	3.8e-36	142	TCONS_00010941.p1	mirror-image polydactyly gene 1 protein isoform X2	PFL14	3923186	3958770	49.721	9.74e-100	313	XP_035670178.1	mirror-image polydactyly gene 1 protein isoform X1	BFL1	17471123	17471685
NP_001073010.1	forkhead transcription factor A	SPU5	31436173	31439051	45.972	8.61e-91	282	g19786.t1	forkhead box protein A2-like	POC1	23864057	23865439	42.647	8.73e-93	287	TCONS_00009611.p1	forkhead transcription factor A	PFL14	3880441	3881926	58.19	2.47e-78	246	XP_035684564.1	forkhead box protein A2-like	BFL1	17521310	17522641
NP_001073010.1	forkhead transcription factor A	SPU5	31436173	31439051	46.62	6.21e-98	299	g19786.t1	forkhead box protein A2-like	POC1	23864057	23865439	47.721	9.8e-93	286	TCONS_00009611.p1	forkhead transcription factor A	PFL14	3880441	3881926	48.795	1.21e-84	261	XP_035683186.1	hepatocyte nuclear factor 3-beta-like	BFL1	17538064	17539287
																								XP_035696259.1	uncharacterized protein LOC118429736	BFL1	17548672	17549505
XP_030855336.1	egl nine homolog 1-like	SPU5	6767147	6774664	42.492	3.12e-81	253	g19789.t1	egl nine homolog 1-like	POC1	23930054	23942060	42.792	8.15e-112	334	TCONS_00009607.p1	egl nine homolog 1-like	PFL14	3750547	3774086	40.528	5.63e-95	291	XP_035668867.1	egl nine homolog 1-like	BFL1	17562863	17563513
XP_030854904.1	mitochondrial 2-oxodicarboxylate carrier	SPU5	31024341	31042633	70.934	2.28e-156	438	g19781.t1	mitochondrial 2-oxodicarboxylate carrier-like	POC1	23729680	23741253	72.664	4.75e-158	442	TCONS_00009612.p1	mitochondrial 2-oxodicarboxylate carrier isoform X1	PFL14	3975332	3981755	75.273	1.88e-157	441	XP_035696233.1	mitochondrial 2-oxodicarboxylate carrier	BFL1	17565215	17565281
XP_030855028.1	paired box protein Pax-1-like	SPU5	31090361	31130964	55.987	9.31e-99	298	g19780.t1	paired box protein Pax-1-like	POC1	23690195	23691760	72.986	1.38e-100	296	TCONS_00010942.p1	paired box protein Pax-9	PFL14	3998303	4017920	52.685	4.39e-102	306	XP_035696222.1	paired box protein Pax-9 isoform X1	BFL1	17602601	17602613
XP_790920.3	dehydrogenase/reductase SDR family member 7-like	SPU5	14156135	14164471	43.189	6.66e-87	264	g19835.t1	dehydrogenase/reductase SDR family member 7-like	POC1	24774813	24785147	34.472	1.06e-60	195	TCONS_00009792.p1	dehydrogenase/reductase SDR family member 7	PFL14	9768581	9778841	46.226	1.48e-99	297	XP_035689422.1	dehydrogenase/reductase SDR family member 7-like	BFL1	17622466	17622583
XP_030854804.1	cyclic nucleotide-gated channel rod photoreceptor subunit alpha-like isoform X1	SPU5	31191832	31226393	52.801	0	572	g19778.t1	cyclic nucleotide-gated channel rod photoreceptor subunit alpha-like isoform X1	POC1	23596606	23635281	48.505	0	664	TCONS_00009620.p1	cyclic nucleotide-gated channel rod photoreceptor subunit alpha-like isoform X2	PFL14	4116361	4153527	50.344	0	716	XP_035690189.1	CNGA3	BFL1	17632328	17632447
XP_030854804.1	cyclic nucleotide-gated channel rod photoreceptor subunit alpha-like isoform X1	SPU5	31191832	31226393	47.024	0	565	g19778.t1	cyclic nucleotide-gated channel rod photoreceptor subunit alpha-like isoform X1	POC1	23596606	23635281	44.305	0	645	TCONS_00009622.p1	cyclic nucleotide-gated cation channel alpha-3-like	PFL14	4177214	4246194	48.724	0	692	XP_035693084.1	cyclic nucleotide-gated channel rod photoreceptor subunit alpha-like	BFL1	17649139	17649152
XP_030855531.1	cysteine-rich motor neuron 1 protein-like	SPU5	3211083	3219903	43.836	2.86e-13	62	g18907.t1	cysteine-rich motor neuron 1 protein-like	POC1	7613453	7619032	38.75	1.08e-08	49.7	TCONS_00029343.p1	cysteine-rich motor neuron 1 protein-like	PFL21	16553582	16557103	33.051	2.21e-13	62.4	XP_035693108.1	venom protein 302-like	BFL1	17659050	17659090
XP_030853457.1	inosine-uridine preferring nucleoside hydrolase-like isoform X3	SPU12	5148422	5155845	49.327	1.68e-70	221	g13922.t1	inosine-uridine preferring nucleoside hydrolase-like isoform X1	POC19	1845390	1855174	45	5.25e-80	255	TCONS_00050847.p1	inosine-uridine preferring nucleoside hydrolase-like	PFL7	34905737	34925253	42.5	5.24e-85	260	XP_035669660.1	inosine-uridine preferring nucleoside hydrolase-like	BFL1	17660242	17660442
XP_011681630.2	adenylosuccinate synthetase isozyme 1	SPU5	30541817	30581433	70.892	0	649	g19943.t1	adenylosuccinate synthetase isozyme 1	POC1	26646856	26661232	72.022	0	559	TCONS_00010700.p1	adenylosuccinate synthetase isozyme 1	PFL14	38169737	38184960	64.384	0	593	XP_035669648.1	adenylosuccinate synthetase isozyme 1	BFL1	17662968	17663174
XP_011681636.2	N-alpha-acetyltransferase 40-like	SPU5	30995194	31004648	60.369	4.14e-88	261	g19944.t1	N-alpha-acetyltransferase 40-like	POC1	26667779	26675571	59.912	2.29e-96	281	TCONS_00010701.p1	N-alpha-acetyltransferase 40	PFL14	38191026	38200441	62.762	1.77e-104	303	XP_035669667.1	N-alpha-acetyltransferase 40 isoform X1	BFL1	17677119	17677124
XP_030854348.1	Cation channel sperm-associated protein subunit gamma	SPU5	5141016	5163996	24.122	8.95e-47	182	g18719.t1	cation channel sperm-associated protein subunit gamma 2-like	POC1	3619824	3643524	24.954	4.92e-88	308	TCONS_00010886.p1	cation channel sperm-associated protein subunit gamma isoform X1	PFL14	2212979	2247257	27.002	1.63e-104	358	XP_035674456.1	cation channel sperm-associated protein subunit gamma-like isoform X1	BFL1	17677497	17677754
XP_030854943.1	cation channel sperm-associated protein 1-like	SPU5	44814210	44824941	48.045	7.42e-101	310	g16431.t1	cation channel sperm-associated protein 1-like	JAAFGO010001838.1	657800	661694	50.794	6.33e-49	167	TCONS_00010972.p1	cation channel sperm-associated protein 1-like	PFL14	5760369	5771658	47.899	7.98e-102	311	XP_035674490.1	cation channel sperm-associated protein 1-like	BFL1	17692250	17692715
XP_785670.2	alpha-soluble NSF attachment protein	SPU5	44798977	44814167	65.646	2.17e-142	402	g16433.t1	alpha-soluble NSF attachment protein	JAAFGO010001838.1	669114	676462	69.048	1.61e-151	425	TCONS_00009663.p1	alpha-soluble NSF attachment protein	PFL14	5771832	5778311	77.891	9.43e-171	474	XP_035674507.1	alpha-soluble NSF attachment protein	BFL1	17694466	17694560
XP_785735.4	golgin subfamily A member 5-like	SPU5	44783199	44796584	45.141	0	572	g19207.t1	golgin subfamily A member 5-like	POC1	13125511	13131558	54.472	2.7e-115	353	TCONS_00011898.p1	golgin subfamily A member 5-like	PFL14	31879435	31895296	46.174	0	551	XP_035674577.1	golgin subfamily A member 5	BFL1	17709150	17709693
XP_030855586.1	diphthine--ammonia ligase	SPU5	8599038	8612049	44.521	0	582	g19204.t1	diphthine--ammonia ligase-like	POC1	13078708	13090757	42.978	1.56e-177	521	TCONS_00010514.p1	diphthine--ammonia ligase-like	PFL14	31898582	31930924	46.968	0	631	XP_035674610.1	diphthine--ammonia ligase-like	BFL1	17710478	17710500
XP_030855526.1	sodium/calcium exchanger 3-like	SPU5	8713456	8719103	57.143	0	621	g19202.t1	sodium/calcium exchanger 3-like	POC1	12994365	12996155	53.952	0	619	TCONS_00011900.p1	sodium/calcium exchanger 2	PFL14	31940517	32039261	57.278	0	1025	XP_035674520.1	sodium/calcium exchanger 1-like isoform X1	BFL1	17784109	17784400
XP_030854956.1	polypeptide N-acetylgalactosaminyltransferase 2-like	SPU5	13252637	13330082	72.926	0	734	g18553.t1	polypeptide N-acetylgalactosaminyltransferase 2-like	POC1	618951	644788	69.196	0	683	TCONS_00011769.p1	polypeptide N-acetylgalactosaminyltransferase 2 isoform X1	PFL14	29227812	29264720	61.034	0	731	XP_035690930.1	polypeptide N-acetylgalactosaminyltransferase 2	BFL1	17822269	17822531
XP_792196.3	zinc transporter ZIP9	SPU5	5958739	5966569	59.202	5.61e-120	348	g18550.t1	zinc transporter ZIP9-like	POC1	554375	562686	50.76	1.43e-88	266	TCONS_00011396.p1	zinc transporter ZIP9	PFL14	17626292	17634860	63.19	1.83e-127	367	XP_035690955.1	zinc transporter ZIP9 isoform X1	BFL1	17844713	17844820
XP_030854216.1	enhancer of rudimentary homolog	SPU5	19627922	19635263	68.317	2.51e-51	157	g18549.t1	enhancer of rudimentary homolog	POC1	549521	553665	75	4.51e-34	114	TCONS_00010042.p1	enhancer of rudimentary homolog	PFL14	17635091	17640589	86.869	3.68e-64	189	XP_035690968.1	enhancer of rudimentary homolog	BFL1	17845279	17845281
XP_030853992.1	guanylate-binding protein 2-like	SPU12	27607716	27626178	26.471	1.42e-26	115	g14081.t1	guanylate-binding protein 5-like	POC19	4507788	4513736	38.71	1.94e-07	50.8	TCONS_00035204.p1	guanylate-binding protein 6-like	PFL3	10562818	10572299	27.257	1.83e-51	190	XP_035690943.1	guanylate-binding protein 1-like	BFL1	17856223	17856500
XP_030853992.1	guanylate-binding protein 2-like	SPU12	27607716	27626178	27.446	2.36e-28	121	g14080.t1	guanylate-binding protein 2-like	POC19	4491210	4503424	24.91	2.34e-14	76.3	TCONS_00035204.p1	guanylate-binding protein 6-like	PFL3	10562818	10572299	30.178	1.3e-57	208	XP_035688157.1	guanylate-binding protein 1-like	BFL1	17857601	17857936
XP_794501.1	enolase-phosphatase E1	SPU5	22738126	22743396	56.439	4.11e-101	297	g20084.t1	enolase-phosphatase E1	POC1	29205557	29210966	59.836	1.53e-48	159	TCONS_00011457.p1	enolase-phosphatase E1	PFL14	19647294	19659666	61.654	4.27e-117	338	XP_035688168.1	enolase-phosphatase E1	BFL1	17865168	17865323
XP_030855099.1	E3 ubiquitin-protein ligase HECTD1 isoform X1	SPU5	41245629	41297852	71.376	0	1967	g20083.t1	E3 ubiquitin-protein ligase HECTD1-like	POC1	29152008	29201293	72.571	0	1944	TCONS_00010320.p1	E3 ubiquitin-protein ligase HECTD1	PFL14	26725638	26761192	75.295	0	2088	XP_035688143.1	E3 ubiquitin-protein ligase HECTD1 isoform X1	BFL1	17895456	17895595
XP_030837062.1	tripartite motif-containing protein 2-like	SPU19	32571275	32635850	22.925	5.48e-23	99.8	g10884.t1	tripartite motif-containing protein 2-like	POC5	13366382	13371672	31.707	8.45e-23	98.6	TCONS_00019637.p1	tripartite motif-containing protein 2-like	PFL18	33134124	33135221	24.39	1.17e-24	102	XP_035679448.1	tripartite motif-containing protein 3-like	BFL1	17897577	17898509
XP_030846670.1	probable hydrolase PNKD	SPU17	29091573	29111273	46.965	1.27e-101	302	g12177.t1	probable hydrolase PNKD	POC18	794681	798216	47.262	3.25e-114	335	TCONS_00055769.p1	probable hydrolase PNKD	PFL9	34006980	34026010	48.406	2.63e-120	351	XP_035679426.1	probable hydrolase PNKD	BFL1	17905135	17905250
XP_030854874.1	mitogen-activated protein kinase-binding protein 1-like isoform X1	SPU5	9227432	9303510	53.83	0	1039	g19247.t1	mitogen-activated protein kinase-binding protein 1-like isoform X3	POC1	13844159	13871053	41.314	4.73e-150	512	TCONS_00015999.p1	mitogen-activated protein kinase-binding protein 1-like isoform X1	PFL16	11440986	11495297	46.347	0	1124	XP_035679400.1	mitogen-activated protein kinase-binding protein 1-like	BFL1	17906516	17906590
XP_030854251.1	serine palmitoyltransferase 2	SPU5	22768069	22787356	59.152	0	647	g18730.t1	serine palmitoyltransferase 2-like	POC1	3852925	3887159	59.667	3.35e-133	402	TCONS_00010585.p1	serine palmitoyltransferase 2	PFL14	34544461	34567775	66.031	0	717	XP_035679413.1	serine palmitoyltransferase 2-like	BFL1	17954271	17954416
XP_030855423.1	serine/threonine-protein kinase D3-like	SPU5	40938013	40983710	58.038	0	801	g18649.t1	serine/threonine-protein kinase D3-like isoform X3	POC1	2229617	2272580	78.824	0	550	TCONS_00010575.p1	serine/threonine-protein kinase D3-like	PFL14	34274871	34358385	64.595	0	883	XP_035688533.1	serine/threonine-protein kinase D1-like isoform X1	BFL1	18023548	18023649
XP_030855426.1	DNA replication complex GINS protein PSF1-like	SPU5	40927945	40935354	68.367	1.67e-100	288	g18650.t1	DNA replication complex GINS protein PSF1-like	POC1	2282508	2290299	72.778	2.66e-97	280	TCONS_00011974.p1	DNA replication complex GINS protein PSF1-like	PFL14	34358320	34363804	75	2.74e-111	316	XP_035688590.1	DNA replication complex GINS protein PSF1-like	BFL1	18040828	18040902
XP_011670006.2	lysophosphatidylserine lipase ABHD12-like	SPU5	32726226	32738327	43.21	5.94e-98	295	g18859.t1	lysophosphatidylserine lipase ABHD12-like	POC1	6602594	6613749	46.923	9.25e-36	130	TCONS_00010576.p1	monoacylglycerol lipase ABHD12-like	PFL14	34364231	34383714	41.456	2.46e-96	291	XP_035688578.1	lysophosphatidylserine lipase ABHD12	BFL1	18041466	18041569
XP_030840213.1	uncharacterized protein LOC100891729	SPU9	18206396	18222511	42.593	4.15e-113	340	g15311.t1	RUN and FYVE domain-containing protein 4	POC3	12945111	12966704	42.009	8.2e-116	344	TCONS_00012554.p1	FYVE and coiled-coil domain-containing protein 1	PFL15	12336788	12412124	54.324	0	521	XP_035688565.1	uncharacterized protein LOC118424146	BFL1	18052153	18053547
XP_030854251.1	serine palmitoyltransferase 2	SPU5	22768069	22787356	59.583	0	609	g18730.t1	serine palmitoyltransferase 2-like	POC1	3852925	3887159	58	4.1e-128	387	TCONS_00010585.p1	serine palmitoyltransferase 2	PFL14	34544461	34567775	66.598	0	684	XP_035695830.1	serine palmitoyltransferase 2-like	BFL1	18061051	18061206
																								XP_035674709.1	Neuropeptide FF receptor 2	BFL1	18073789	18074592
XP_787983.1	cell division control protein 42 homolog	SPU5	32695508	32708551	61.135	6.6e-102	298	g20142.t1	cell division control protein 42 homolog	POC1	30533128	30540070	60.515	3.13e-96	283	TCONS_00052233.p1	cell division control protein 42 homolog	PFL7	46810387	46814977	56.684	9.84e-77	231	XP_035674724.1	cell division control protein 42 homolog	BFL1	18084356	18084548
																								XP_035666062.1	uncharacterized protein LOC118409272 isoform X1	BFL1	18104128	18104237
XP_003728834.2	Coiled-coil domain-containing protein 32	SPU5	38765418	38769740	26.897	2.17e-10	56.6																	XP_035666051.1	uncharacterized protein LOC118409265	BFL1	18131921	18132116
XP_030848720.1	sorting nexin-33-like isoform X2	SPU3	15991177	16041212	46.083	1.83e-135	407	g17654.t1	sorting nexin-33-like isoform X3	POC12	15774652	15786528	51.852	4.97e-38	141	TCONS_00055828.p1	sorting nexin-33-like isoform X3	PFL9	35398227	35427353	50.962	5.59e-154	454	XP_035666015.1	sorting nexin-33-like	BFL1	18132353	18132636
XP_030855471.1	protein phosphatase 1 regulatory subunit 36-like	SPU5	38752240	38763353	41.807	1.2e-101	310	g19338.t1	protein phosphatase 1 regulatory subunit 36-like isoform X1	POC1	15475524	15486995	45.534	6.35e-126	372	TCONS_00011977.p1	protein phosphatase 1 regulatory subunit 36-like isoform X1	PFL14	34421404	34435914	47.21	9.51e-124	367	XP_035666028.1	protein phosphatase 1 regulatory subunit 36-like	BFL1	18142376	18142405
XP_030834561.1	L-asparaginase-like isoform X1	NW_022145518.1	94884	116781	48.933	0	621	g18828.t1	60 kDa lysophospholipase isoform X2	POC1	6154041	6168469	46.885	0	560	TCONS_00011982.p1	60 kDa lysophospholipase isoform X2	PFL14	34476744	34507467	56.507	0	717	XP_035683991.1	60 kDa lysophospholipase isoform X1	BFL1	18152353	18152542
XP_030833967.1	interaptin isoform X3	SPU2	33710732	33825707	39.043	0	602	g15914.t1	nucleoprotein TPR-like isoform X10	POC21	2685775	2732178	41.264	0	683	TCONS_00034261.p1	rho guanine nucleotide exchange factor 11-like isoform X6	PFL3	8370200	8399063	40.812	3.53e-104	348	XP_035683978.1	ARHGEF12	BFL1	18197065	18197111
XP_030834287.1	histone-lysine N-methyltransferase 2B-like	SPU2	5663493	5699257	61.932	1.57e-140	452	g15817.t1	dentin sialophosphoprotein-like	POC21	578544	617321	46.009	2.16e-105	349	TCONS_00035177.p1	histone-lysine N-methyltransferase 2A	PFL3	8248483	8252629	73.978	1.42e-145	422	XP_035668982.1	histone-lysine N-methyltransferase 2B-like	BFL1	18212853	18213516
XP_030834287.1	histone-lysine N-methyltransferase 2B-like	SPU2	5663493	5699257	48.204	4.61e-91	328	g15817.t1	dentin sialophosphoprotein-like	POC21	578544	617321	39.36	5.26e-117	409	TCONS_00035175.p1	histone-lysine N-methyltransferase 2A-like	PFL3	8196239	8242116	47.003	2.45e-165	554	XP_035695994.1	histone-lysine N-methyltransferase 2A isoform X2	BFL1	18235432	18235653
XP_786287.3	mitochondrial amidoxime reducing component 2-like	SPU5	43976708	44002733	40.432	7.92e-70	220	g19843.t1	mitochondrial amidoxime reducing component 2-like	POC1	24906365	24912843	37.618	6.86e-68	215	TCONS_00003489.p1	mitochondrial amidoxime-reducing component 1-like	PFL11	41772866	41779014	40.867	3e-79	245	XP_035696327.1	mitochondrial amidoxime reducing component 2-like	BFL1	18239519	18239766
XP_786287.3	mitochondrial amidoxime reducing component 2-like	SPU5	43976708	44002733	42.284	4.09e-77	255	g19843.t1	mitochondrial amidoxime reducing component 2-like	POC1	24906365	24912843	40.798	2.79e-73	245	TCONS_00055734.p1	mitochondrial amidoxime-reducing component 1-like	PFL9	32801318	32810750	41.176	1.64e-83	273	XP_035669096.1	mitochondrial amidoxime reducing component 2-like	BFL1	18251287	18251525
																								XP_035679317.1	uncharacterized protein LOC118417734	BFL1	18263488	18263849
XP_030854543.1	DNA mismatch repair protein Mlh3-like	SPU5	37586356	37600670	51.093	3.4e-110	388	g19147.t1	DNA mismatch repair protein Mlh3-like	POC1	12008093	12016593	48.624	5.14e-117	410	TCONS_00010120.p1	DNA mismatch repair protein Mlh3 isoform X3	PFL14	20291100	20300569	43.172	1.45e-103	353	XP_035679292.1	MLH3 protein	BFL1	18276961	18277119
XP_030830596.1	zinc finger C2HC domain-containing protein 1A-like isoform X1	SPU8	25921236	25931392	42.857	2.34e-25	108	g19146.t1	zinc finger protein 474-like	POC1	12002193	12005568	45.679	1.11e-37	148	TCONS_00010968.p1	Zinc finger C2HC domain-containing protein 1C	PFL14	5691928	5699180	53.503	7.51e-42	160	XP_035679304.1	zinc finger C2HC domain-containing protein 1C	BFL1	18278805	18280362
XP_003723582.2	uncharacterized protein LOC100891454 isoform X1	SPU5	34140975	34169193	37.71	2.27e-39	140	g19144.t1	uncharacterized protein LOC117307316	POC1	11923807	11930640	41.445	6.81e-36	128	TCONS_00009657.p1	PREDICTED: uncharacterized protein LOC100366878 isoform X1	PFL14	5622114	5641527	45.136	8.66e-48	160	XP_035679331.1	uncharacterized protein LOC118417739 isoform X1	BFL1	18326617	18326685
XP_030855680.1	serine/threonine-protein kinase Nek9-like isoform X1	SPU5	34055641	34079931	49.789	0	868	g19142.t1	serine/threonine-protein kinase Nek9-like isoform X1	POC1	11866928	11888511	49.231	4.45e-179	540	TCONS_00009656.p1	serine/threonine-protein kinase Nek9-like	PFL14	5473508	5528781	51.04	0	788	XP_035680474.1	serine/threonine-protein kinase Nek9-like isoform X1	BFL1	18404904	18404974
XP_003729345.1	transmembrane emp24 domain-containing protein 10-like	SPU5	43682448	43691363	68.75	9.43e-105	300	g19140.t1	transmembrane emp24 domain-containing protein 10-like	POC1	11855084	11861734	73.5	2.13e-110	314	TCONS_00009655.p1	transmembrane emp24 domain-containing protein 10-like	PFL14	5461921	5467608	74.272	2e-114	325	XP_035680544.1	transmembrane emp24 domain-containing protein 10-like	BFL1	18410777	18410956
																								XP_035680552.1	39S ribosomal protein L33, mitochondrial	BFL1	18411066	18411301
XP_030854237.1	ribokinase-like	SPU5	43075303	43124049	60.065	1.05e-132	379	g19925.t1	ribokinase-like isoform X1	POC1	26284297	26302602	63.39	4.64e-130	372	TCONS_00009654.p1	ribokinase isoform X2	PFL14	5447520	5453709	64.725	2.79e-151	426	XP_035680514.1	ribokinase	BFL1	18416653	18416705
XP_011676551.2	cyclin-dependent kinase 2-interacting protein	SPU5	17184662	17191776	36.515	8.99e-49	160	g19096.t1	cyclin-dependent kinase 2-interacting protein-like	POC1	11052296	11056422	38.71	3.07e-49	161	TCONS_00009664.p1	Cyclin-dependent kinase 2-interacting protein	PFL14	5808481	5817483	43.972	6.51e-35	123	XP_035680535.1	cyclin-dependent kinase 2-interacting protein	BFL1	18417006	18417075
XP_030845234.1	tetraspanin-9-like isoform X1	SPU15	19174090	19207274	36.19	3.36e-16	72.4	g5405.t1	CD63 antigen-like	POC6	16742159	16751939	33.981	3.94e-12	60.8	TCONS_00023006.p1	CD9 antigen	PFL1	1585428	1592873	34.146	2.88e-18	78.2	XP_035669230.1	tetraspanin family protein	BFL1	18420325	18420393
XP_782622.2	zinc finger protein 839	SPU5	17175690	17185556	38.621	4.05e-23	105	g18974.t1	zinc finger protein 839	POC1	8546565	8558614	30.128	6.71e-25	110	TCONS_00009650.p1	zinc finger protein 839	PFL14	5190686	5204587	39.481	5.76e-70	250	XP_035691327.1	zinc finger protein 839	BFL1	18429358	18431206
XP_030855548.1	actin-related protein 10	SPU5	7486235	7493633	51.781	4.04e-151	436	g19931.t1	actin-related protein 10-like	POC1	26375986	26386960	48.699	7.65e-80	248	TCONS_00009649.p1	actin-related protein 10	PFL14	5167749	5185205	51.422	1.28e-151	437	XP_035691496.1	actin-related protein 10	BFL1	18439545	18439621
XP_030850908.1	MOB kinase activator-like 3	NW_022145560.1	239338	251348	66.184	1.15e-108	311	g248.t1	MOB kinase activator-like 1	POC20	4776731	4783072	53.431	6.85e-79	235	TCONS_00054950.p1	MOB kinase activator-like 3	PFL9	4786369	4810389	73.267	3.54e-116	330	XP_035691569.1	MOB kinase activator 3A	BFL1	18440193	18440485
XP_011675191.2	DNA-directed RNA polymerase II subunit RPB9	SPU5	36186807	36194126	83.051	2.63e-72	211	g19469.t1	DNA-directed RNA polymerase II subunit RPB9	POC1	17775460	17778016	84.746	5.92e-77	223	TCONS_00010425.p1	DNA-directed RNA polymerase II subunit RPB9	PFL14	28866435	28869519	80.469	6.7e-77	223	XP_035691595.1	DNA-directed RNA polymerase II subunit RPB9	BFL1	18451094	18451152
XP_030837128.1	heat shock protein 90	NW_022144873.1	597	8681	75.163	0	845	g20011.t1	heat shock protein 90	POC1	27992011	27999567	79.121	0	1066	TCONS_00011281.p1	heat shock protein 90	PFL14	14146224	14154876	81.399	0	1080	XP_035691346.1	heat shock protein HSP 90-alpha	BFL1	18451676	18451851
XP_030854561.1	GTP-binding protein 2-like	SPU5	5264350	5279762	65.619	0	762	g18621.t1	GTP-binding protein 2-like	POC1	1846893	1856785	66.58	0	523	TCONS_00004493.p1	GTP-binding protein 2-like	PFL11	42057140	42079284	66.978	0	763	XP_035691368.1	GTP-binding protein 2-like	BFL1	18465035	18465148
XP_030854284.1	serine/threonine-protein phosphatase PP1-beta catalytic subunit	SPU5	7277425	7294809	79.868	5e-180	499	g18670.t1	serine/threonine-protein phosphatase PP1-beta catalytic subunit	POC1	2701871	2721269	91.923	0	511	TCONS_00006362.p1	serine/threonine-protein phosphatase alpha-2 isoform	PFL12	16871433	16878544	88.39	5.16e-178	494	XP_035691546.1	serine/threonine-protein phosphatase PP1-beta catalytic subunit	BFL1	18490983	18491086
XP_011662015.2	intraflagellar transport protein 43 homolog isoform X1	SPU5	19605538	19620184	54.598	1.1e-56	179	g19939.t1	intraflagellar transport protein 43 homolog B-like isoform X2	POC1	26529606	26541902	55.924	1.02e-65	201	TCONS_00009974.p1	intraflagellar transport protein 43 homolog A-like isoform X2	PFL14	15730042	15738099	53.704	3.66e-64	197	XP_035691582.1	intraflagellar transport protein 43 homolog isoform X1	BFL1	18491432	18491476
XP_030855284.1	spermatogenesis-associated protein 17-like	SPU5	7654263	7664392	49.719	2.16e-122	357	g19937.t1	spermatogenesis-associated protein 17-like	POC1	26514755	26522973	55.618	2.96e-129	374	TCONS_00011352.p1	spermatogenesis-associated protein 17-like	PFL14	15739952	15745621	52.809	1.27e-128	373	XP_035691509.1	spermatogenesis-associated protein 17-like	BFL1	18507209	18507285
XP_011664861.1	G patch domain-containing protein 2-like	SPU5	43456717	43468545	36.759	4.15e-33	133	g19936.t1	G patch domain-containing protein 2-like	POC1	26498924	26507340	32.998	2.58e-55	195	TCONS_00009978.p1	G patch domain-containing protein 2-like	PFL14	15747781	15754161	37.772	4.04e-56	195	XP_035691378.1	G patch domain-containing protein 2 isoform X1	BFL1	18513366	18514120
XP_030854544.1	steroid hormone receptor ERR2-like isoform X2	SPU5	9504568	9535070	38.875	1.4e-87	276	g15578.t1	steroid hormone receptor ERR1-like	POC3	17942200	17946338	35.088	1.96e-69	228	TCONS_00010677.p1	estrogen-related receptor gamma isoform X1	PFL14	37385196	37409974	45.408	1.96e-116	351	XP_035691391.1	estrogen-related receptor gamma-like isoform X10	BFL1	18558234	18558316
XP_030840007.1	UPF0394 inner membrane protein YeeE-like	SPU9	9324733	9353228	38.095	3.06e-59	199	g19935.t1	UPF0394 inner membrane protein YeeE-like	POC1	26466159	26484264	41.887	1.54e-65	212	TCONS_00011353.p1	UPF0394 inner membrane protein YeeE-like	PFL14	15761819	15769521	42.056	6.75e-81	252	XP_035691521.1	Hypothetical predicted protein	BFL1	18560559	18560643
XP_030853252.1	retinoic acid receptor RXR-alpha-B-like isoform X2	SPU12	34870958	34907696	27.835	1.1e-39	149	g8486.t1	nuclear receptor subfamily 2 group E member 1-like	POC10	2033520	2042616	29.136	5.53e-35	137	TCONS_00010677.p1	estrogen-related receptor gamma isoform X1	PFL14	37385196	37409974	31.282	1.21e-54	194	XP_035691356.1	estrogen receptor isoform X1	BFL1	18611652	18612403
XP_030855588.1	nesprin-1-like isoform X1	SPU5	369014	496420	38.091	0	1672	g19354.t1	nesprin-1-like isoform X1	POC1	15643978	15820539	37.671	0	1364	TCONS_00012087.p1	nesprin-1-like isoform X1	PFL14	37466454	37558320	41.277	0	1929	XP_035669360.1	nesprin-1-like isoform X3	BFL1	18729789	18729867
XP_030828246.1	carnitine O-palmitoyltransferase 1, liver isoform-like	SPU1	17556635	17581041	35.059	3.64e-118	372	g3112.t1	carnitine O-palmitoyltransferase 1, liver isoform-like	POC9	11989193	12005673	32.38	4.98e-113	358	TCONS_00019119.p1	carnitine O-palmitoyltransferase 1, liver isoform-like	PFL18	11297051	11333987	34.894	1.03e-117	371	XP_035691629.1	carnitine O-palmitoyltransferase 1, liver isoform-like	BFL1	18732749	18733033
XP_030849172.1	mitogen-activated protein kinase kinase kinase 19	SPU3	36115559	36154932	62.382	7e-118	415	g16587.t1	mitogen-activated protein kinase kinase kinase 19	POC12	2052684	2073862	39.706	2.53e-116	410	TCONS_00055016.p1	microtubule-associated protein futsch-like	PFL9	6612710	6659389	40.33	8.09e-124	434	XP_035693021.1	mitogen-activated protein kinase kinase kinase 19	BFL1	18747514	18747690
XP_030856095.1	ubiquitin carboxyl-terminal hydrolase 8 isoform X1	SPU1	49933825	49964298	40.957	2.34e-75	262	g2936.t1	ubiquitin carboxyl-terminal hydrolase 8-like	POC9	8558361	8581157	39.221	8.09e-81	273	TCONS_00034978.p1	ubiquitin carboxyl-terminal hydrolase 2 isoform X2	PFL3	1341430	1369926	62.865	5.54e-152	452	XP_035693046.1	ubiquitin carboxyl-terminal hydrolase 2-like isoform X1	BFL1	18776911	18777186
XP_011675227.2	secreted Ly-6/uPAR-related protein 1-like	SPU17	5791384	5794470	31.373	1.35e-08	50.1	g12828.t1	keratin-associated protein 5-7-like	POC18	12965194	12967138	29.167	1.54e-10	55.1	TCONS_00027872.p1	prostate stem cell antigen-like	PFL21	822854	833975	34.043	1.57e-07	48.1	XP_035693058.1	probable weak neurotoxin 3FTx-Lio1	BFL1	18783115	18783270
XP_030830721.1	extracellular serine proteinase-like	SPU8	37877354	37887278	36.62	5.64e-17	79.7	g6962.t1	cubilin	POC2	8661841	8669375	31.746	2.34e-10	58.9	TCONS_00007741.p1	cubilin	PFL13	24205120	24222612	33.333	1.86e-13	69.3	XP_035669486.1	chymotrypsinogen B-like	BFL1	18785703	18785725
XP_030854806.1	ALK tyrosine kinase receptor-like	SPU5	4970072	5010680	33.762	1.74e-51	187	g20174.t1	tyrosine-protein kinase Mer-like	POC1	31085608	31098409	35.739	1.8e-50	183	TCONS_00057223.p1	putative wall-associated receptor kinase-like 11	PFL9	42225148	42241782	33.781	2e-68	229	XP_035693072.1	tyrosine-protein kinase receptor Tie-1-like	BFL1	18790142	18791464
XP_011662761.2	methyltransferase-like protein 27	SPU7	32646475	32674710	34.091	4.69e-16	70.9	g6772.t1	methyltransferase-like protein 27	POC2	4578298	4581165	36.134	7.3e-16	69.7	TCONS_00029737.p1	Williams-Beuren syndrome chromosomal region 27 protein-like	PFL21	30187043	30195169	50	4.44e-16	70.9	XP_035672543.1	methyltransferase-like protein 27	BFL1	18797098	18797182
XP_011662761.2	methyltransferase-like protein 27	SPU7	32646475	32674710	31.638	3.65e-28	104	g10329.t1	methyltransferase-like protein 27	POC5	1966564	1980022	44.853	1.93e-32	114	TCONS_00010159.p1	Williams-Beuren syndrome chromosomal region 27 protein-like	PFL14	21938617	21947158	44.681	9.46e-30	108	XP_035669608.1	Williams-Beuren syndrome chromosomal region 27 protein-like	BFL1	18833453	18833464
XP_792282.4	sushi, von Willebrand factor type A, EGF and pentraxin domain-containing protein 1	NW_022145550.1	471191	508007	31.507	8.4e-54	205	g20322.t1	sushi, von Willebrand factor type A, EGF and pentraxin domain-containing protein 1-like	POC13	1801903	1838139	32.25	9.72e-56	211	TCONS_00000379.p1	sushi domain-containing protein 2-like	PFL10	10451659	10501402	33.562	7.1e-66	243	XP_035672521.1	sushi, von Willebrand factor type A, EGF and pentraxin domain-containing protein 1-like	BFL1	18837203	18837325
																								XP_035688632.1	uncharacterized protein LOC118424201	BFL1	18864291	18864420
XP_030838061.1	protein SpAN	SPU16	24484010	24499168	36.111	7.04e-13	73.9	g2866.t1	macrophage mannose receptor 1-like	POC9	6751803	6819547	27.6	1.14e-08	59.7	TCONS_00023250.p1	macrophage mannose receptor 1-like	PFL1	12405420	12421919	21.086	5.6e-11	67.4	XP_035690065.1	vegetative cell wall protein gp1-like	BFL1	18867821	18867890
XP_030828399.1	sushi, von Willebrand factor type A, EGF and pentraxin domain-containing protein 1-like	SPU1	5181083	5227641	26.45	5.79e-31	130	g20322.t1	sushi, von Willebrand factor type A, EGF and pentraxin domain-containing protein 1-like	POC13	1801903	1838139	29.744	1.14e-33	137	TCONS_00039134.p1	mucin-17 isoform X4	Scaffold_39	125483	284116	30.203	4.78e-41	161	XP_035667180.1	SVEP1 protein	BFL1	18885863	18885926
XP_003728087.2	putative neurogenin-2-like	SPU21	5955240	5972326	34.81	1.28e-14	71.6	g451.t1	putative neurogenin-2-like	POC20	9098486	9099379	47.222	9.01e-14	68.2	TCONS_00055839.p1	transcription factor 15	PFL9	36087320	36088597	42.553	3.11e-14	68.2	XP_035687338.1	achaete-scute complex protein T5-like	BFL1	18935315	18935968
XP_030839017.1	monocarboxylate transporter 5-like	SPU10	21785199	21803364	32.553	3.66e-74	243	g18973.t1	monocarboxylate transporter 5-like	POC1	8525075	8543994	36.667	7.89e-101	313	TCONS_00009719.p1	monocarboxylate transporter 13-like	PFL14	7869260	7883650	35.934	2.97e-103	317	XP_035679644.1	monocarboxylate transporter 5-like	BFL1	18972037	18972208
																TCONS_00042502.p1	beta-1,4 N-acetylgalactosaminyltransferase 1-like	PFL4	35307351	35309441	31.377	6.18e-66	221	XP_035677376.1	beta-1,4 N-acetylgalactosaminyltransferase 2-like	BFL1	18982148	18982206
XP_030841747.1	bifunctional UDP-N-acetylglucosamine 2-epimerase/N-acetylmannosamine kinase-like isoform X1	SPU11	24923190	24959028	65.09	0	966	g6457.t1	bifunctional UDP-N-acetylglucosamine 2-epimerase/N-acetylmannosamine kinase-like isoform X1	POC11	16991877	17007842	63.421	0	925	TCONS_00027122.p1	bifunctional UDP-N-acetylglucosamine 2-epimerase/N-acetylmannosamine kinase-like isoform X1	PFL20	8777560	8811254	67.832	0	1023	XP_035677351.1	bifunctional UDP-N-acetylglucosamine 2-epimerase/N-acetylmannosamine kinase isoform X2	BFL1	18987580	18987764
								g19708.t1	Hypothetical predicted protein	POC1	22256558	22256935	42.105	2.68e-24	89	TCONS_00010401.p1	PREDICTED: uncharacterized protein C14orf119-like	PFL14	28230363	28230722	43.299	1.32e-26	95.5	XP_035677402.1	uncharacterized protein C14orf119-like	BFL1	18996953	18997288
XP_030855665.1	phosphofurin acidic cluster sorting protein 2-like isoform X2	SPU5	20792330	20839369	35.013	1.16e-110	359	g19082.t1	phosphofurin acidic cluster sorting protein 2-like isoform X2	POC1	10836611	10884105	35.258	3.2e-49	185	TCONS_00009834.p1	phosphofurin acidic cluster sorting protein 2-like isoform X1	PFL14	10608285	10685455	39.962	0	659	XP_035669183.1	phosphofurin acidic cluster sorting protein 2-like isoform X1	BFL1	18999929	19000041
XP_001201630.1	uncharacterized protein LOC764949	SPU5	14461131	14467528	43.681	1.47e-99	298	g16398.t1	uncharacterized protein LOC117292617	JAAFGO010001838.1	27705	37157	46.571	9.48e-106	313	TCONS_00011155.p1	PREDICTED: uncharacterized protein LOC100373710	PFL14	10686090	10703679	52.422	5.51e-130	375	XP_035669362.1	uncharacterized protein LOC118411288	BFL1	19069439	19069521
XP_001177619.1	calmodulin isoform X1	SPU5	20210959	20218629	98.667	7.24e-105	298	g16399.t1	calmodulin	JAAFGO010001838.1	40645	46950	98.658	6.39e-105	298	TCONS_00021408.p1	Calmodulin	PFL19	24948071	24962800	96.689	5.34e-104	298	XP_035669395.1	calmodulin isoform X1	BFL1	19090059	19090253
XP_030854531.1	protein STPG4-like	SPU5	41013929	41020631	47.86	2.27e-68	212	g19340.t1	protein STPG4-like	POC1	15497107	15501500	44.8	3.72e-58	184	TCONS_00009842.p1	protein STPG4-like	PFL14	10716743	10727983	51.351	7.97e-67	210	XP_035669375.1	protein STPG4-like	BFL1	19103708	19103809
																								XP_035669352.1	uncharacterized protein LOC118411278	BFL1	19130887	19131021
																								XP_035669327.1	uncharacterized protein LOC118411264	BFL1	19136984	19138411
																								XP_035669339.1	uncharacterized protein LOC118411271	BFL1	19151760	19151870
XP_030854875.1	tetratricopeptide repeat protein 7B-like isoform X2	SPU5	9317902	9344942	46.396	0	705	g19631.t1	tetratricopeptide repeat protein 7B-like isoform X2	POC1	21144835	21171450	41.789	0	606	TCONS_00011160.p1	tetratricopeptide repeat protein 7B isoform X2	PFL14	10729667	10772478	51.577	0	822	XP_035669284.1	tetratricopeptide repeat protein 7B isoform X2	BFL1	19173666	19173786
XP_030855470.1	ubiquitin-40S ribosomal protein S27a	SPU5	9347461	9351371	96.129	4.11e-110	309	g19632.t1	ubiquitin-40S ribosomal protein S27a	POC1	21174056	21176798	96.795	6.63e-111	311	TCONS_00009844.p1	ubiquitin-40S ribosomal protein S27a	PFL14	10772603	10776574	95.513	9.71e-89	256	XP_035669464.1	ubiquitin-40S ribosomal protein S27a	BFL1	19174060	19174107
XP_030844820.1	serine/threonine-protein phosphatase 6 regulatory ankyrin repeat subunit B-like	SPU15	33063133	33065571	38.043	6.37e-15	69.7	g2955.t1	GABP1 protein	POC9	8724472	8731533	45.652	9.74e-21	80.9	TCONS_00032619.p1	death-associated protein kinase 1-like	PFL23	24346701	24361412	40.244	3.21e-16	73.6	XP_035669476.1	GABP1 protein	BFL1	19178722	19178799
XP_001180329.1	translation initiation factor IF-2, mitochondrial isoform X2	SPU5	9353847	9366039	49.701	0	645	g19633.t1	translation initiation factor IF-2, mitochondrial	POC1	21178971	21185024	43.836	3.09e-83	275	TCONS_00011164.p1	translation initiation factor IF-2, mitochondrial isoform X2	PFL14	10778191	10788706	56.938	0	691	XP_035669306.1	translation initiation factor IF-2, mitochondrial isoform X1	BFL1	19192238	19192483
XP_030829080.1	prolyl-tRNA synthetase associated domain-containing protein 1-like	SPU1	7671572	7673560	55.952	3.34e-65	197	g18870.t1	prolyl-tRNA synthetase associated domain-containing protein 1-like	POC1	6842307	6845219	60.465	4.71e-72	214	TCONS_00011706.p1	prolyl-tRNA synthetase associated domain-containing protein 1-like	PFL14	27575836	27577989	57.647	1.5e-69	210	XP_035669451.1	prolyl-tRNA synthetase associated domain-containing protein 1	BFL1	19199811	19199900
XP_001197036.2	alpha-1D adrenergic receptor-like	SPU17	31027309	31061343	25.937	1.08e-27	113	g338.t1	G-protein coupled receptor moody-like	POC20	7207436	7208551	23.81	2.84e-22	96.7	TCONS_00011728.p1	allatostatin-A receptor-like	PFL14	28097043	28100749	24	5.93e-18	85.9	XP_035669716.1	melatonin receptor type 1B-A-like	BFL1	19204718	19204775
XP_030854268.1	ribosomal protein S6 kinase alpha-5 isoform X1	SPU5	8224256	8300443	67.077	0	1019	g18871.t1	ribosomal protein S6 kinase alpha-5	POC1	6855176	6881812	66.342	0	999	TCONS_00001269.p1	ribosomal protein S6 kinase alpha-1 isoform X3	PFL10	2017490	2076907	43.207	0	548	XP_035669270.1	ribosomal protein S6 kinase alpha-5 isoform X1	BFL1	19240895	19240949
																								XP_035687963.1	uncharacterized protein LOC118423814	BFL1	19244164	19244535
XP_030854576.1	cell surface glycoprotein 1-like isoform X2	SPU5	13932721	13984712	48.8	4.7e-09	60.5																	XP_035683007.1	fibrous sheath CABYR-binding protein-like	BFL1	19270381	19270479
XP_786835.2	McKusick-Kaufman/Bardet-Biedl syndromes putative chaperonin-like	SPU5	35101449	35110148	36.656	2.74e-133	404	g18667.t1	TCPB protein	POC1	2667518	2671125	39.274	8.83e-136	408	TCONS_00010740.p1	McKusick-Kaufman/Bardet-Biedl syndromes putative chaperonin	PFL14	39078699	39082343	41.667	1.28e-50	175	XP_035683064.1	McKusick-Kaufman/Bardet-Biedl syndromes putative chaperonin-like	BFL1	19276119	19277133
XP_030854632.1	uncharacterized protein LOC100891944 isoform X2	SPU5	17339527	17354384	24.554	2.61e-08	58.5	g19560.t1	putative suppressor protein SRP40-like	POC1	19856044	19862014	35.754	2.19e-23	105	TCONS_00012127.p1	suppressor protein SRP40-like	PFL14	39057185	39072236	36.869	2.98e-29	126	XP_035682975.1	suppressor protein SRP40-like	BFL1	19281064	19281117
XP_030842852.1	caspase-3-like isoform X1	SPU14	19469059	19487983	34.818	5.02e-39	142	g4988.t1	caspase-8-like isoform X2	POC6	7700851	7704162	36.364	1.74e-39	139	TCONS_00002667.p1	caspase-8	PFL11	5280252	5283639	37.143	1.25e-44	157	XP_035683071.1	caspase-3-like	BFL1	19300342	19300762
NP_001091930.1	receptor for egg jelly 6 precursor	SPU9	7301222	7371809	24.448	1.66e-47	180	g15655.t1	Hypothetical predicted protein	POC3	19428438	19457581	25.43	1.14e-49	186	TCONS_00016926.p1	polycystic kidney disease protein 1-like 2-like	PFL17	5570391	5619530	27.638	1.08e-57	210	XP_035683069.1	polycystic kidney disease 2-like 2 protein	BFL1	19303356	19303568
NP_001091921.1	receptor for egg jelly 5	SPU9	3471405	3506639	32.919	1.39e-104	365	g15655.t1	Hypothetical predicted protein	POC3	19428438	19457581	35.038	3.82e-124	423	TCONS_00014552.p1	receptor for egg jelly 6 precursor	PFL15	38441635	38463257	35.157	2.64e-158	524	XP_035669852.1	polycystic kidney disease protein 1-like 2	BFL1	19319180	19319315
XP_030832716.1	very long-chain acyl-CoA synthetase-like	SPU13	17911410	17931794	40.541	1.92e-157	466	g4073.t1	very long-chain acyl-CoA synthetase-like	POC7	10223690	10237381	44.715	0	558	TCONS_00028691.p1	very long-chain acyl-CoA synthetase-like	PFL21	28098962	28108761	49.912	0	593	XP_035682902.1	very long-chain acyl-CoA synthetase-like	BFL1	19328858	19329344
XP_030832716.1	very long-chain acyl-CoA synthetase-like	SPU13	17911410	17931794	40.823	8.09e-160	472	g4073.t1	very long-chain acyl-CoA synthetase-like	POC7	10223690	10237381	44.75	0	547	TCONS_00022849.p1	very long-chain acyl-CoA synthetase-like	PFL19	34586807	34602574	45.397	0	582	XP_035682890.1	very long-chain acyl-CoA synthetase-like	BFL1	19347473	19347959
																								XP_035682912.1	uncharacterized protein LOC118420288	BFL1	19361814	19362195
																								XP_035686578.1	uncharacterized protein LOC118422866	BFL1	19363685	19363904
																								XP_035661649.1	uncharacterized protein LOC118405699	BFL1	19369309	19369495
XP_030842020.1	uncharacterized protein LOC105441787 isoform X1	SPU11	30464014	30489406	23.569	3.47e-11	64.3	g6405.t1	uncharacterized protein LOC117294432 isoform X1	POC11	15700800	15717957	33.051	1.19e-10	62	TCONS_00020193.p1	uncharacterized protein LOC117339538 isoform X1	PFL18	15507934	15513354	21.519	2.19e-13	70.9	XP_035689575.1	Hypp1727	BFL1	19382635	19382810
XP_011671541.2	Heat shock 70 kDa protein 12A like protein	SPU11	30523785	30571304	38.274	2.08e-125	405	g6384.t1	heat shock 70 kDa protein 12A isoform X2	POC11	15238698	15263428	38.746	8.12e-138	416	TCONS_00027252.p1	heat shock 70 kDa protein 12A-like	PFL20	13813538	13874386	37.708	5.18e-128	412	XP_035689275.1	heat shock 70 kDa protein 12A-like	BFL1	19383992	19384306
XP_030839859.1	monocarboxylate transporter 13-like	SPU9	4002673	4029882	26.458	1.23e-44	164	g6626.t1	monocarboxylate transporter 5-like	POC2	1866134	1868677	26.931	1.16e-46	169	TCONS_00049087.p1	monocarboxylate transporter 12	PFL6	20733308	20743692	33.489	3.6e-74	243	XP_035687054.1	monocarboxylate transporter 13-like isoform X1	BFL1	19413496	19413724
																								XP_035669992.1	uncharacterized protein LOC118411600	BFL1	19426160	19426454
																								XP_035686633.1	uncharacterized protein LOC118422888	BFL1	19430634	19431284
																								XP_035690354.1	ADGRL2	BFL1	19432607	19432898
XP_030852191.1	adhesion G protein-coupled receptor L2-like isoform X1	SPU7	39005257	39055826	31.014	1.35e-92	312	g20561.t1	latrophilin-like protein LAT-2	POC13	5904017	5927462	29.79	2.2e-91	306	TCONS_00054244.p1	adhesion G protein-coupled receptor L2-like isoform X1	PFL8	26436875	26463327	32.933	2.27e-107	362	XP_035670097.1	ADGRL2	BFL1	19451538	19451574
XP_030852191.1	adhesion G protein-coupled receptor L2-like isoform X1	SPU7	39005257	39055826	30.98	3.03e-66	239	g20559.t1	adhesion G protein-coupled receptor L1-like isoform X5	POC13	5869085	5879240	34.097	2.04e-61	211	TCONS_00053166.p1	adhesion G protein-coupled receptor L2-like isoform X1	PFL8	27035895	27109220	32.895	4.65e-82	285	XP_035670202.1	ADGRL2	BFL1	19465823	19465922
XP_030852191.1	adhesion G protein-coupled receptor L2-like isoform X1	SPU7	39005257	39055826	51.613	3.49e-15	71.6	g923.t1	adhesion G-protein coupled receptor D1-like	POC16	5104601	5122677	58.696	9.22e-13	64.3	TCONS_00053166.p1	adhesion G protein-coupled receptor L2-like isoform X1	PFL8	27035895	27109220	61.111	3.67e-18	80.5	XP_035693994.1	ADGRL2	BFL1	19474989	19475063
XP_030853966.1	putative fibrillin-1	SPU12	33169165	33225892	41.321	1.6e-98	339	g14623.t1	putative fibrillin-1	POC19	15253713	15293218	43.333	7.57e-94	325	TCONS_00019080.p1	latent-transforming growth factor beta-binding protein 4-like isoform X1	PFL18	10025049	10034188	41.3	1.89e-105	339	XP_035670316.1	latent-transforming growth factor beta-binding protein 4-like	BFL1	19478229	19478304
XP_030851578.1	latrophilin-like protein LAT-2	SPU7	11422578	11438636	38.35	3.27e-92	286	g20561.t1	latrophilin-like protein LAT-2	POC13	5904017	5927462	39.651	2.08e-84	275	TCONS_00054244.p1	adhesion G protein-coupled receptor L2-like isoform X1	PFL8	26436875	26463327	39.806	3.49e-91	300	XP_035693583.1	ADGRL2	BFL1	19492086	19492108
XP_030852191.1	adhesion G protein-coupled receptor L2-like isoform X1	SPU7	39005257	39055826	33.473	5.73e-118	386	g20561.t1	latrophilin-like protein LAT-2	POC13	5904017	5927462	34.421	2.51e-109	360	TCONS_00053166.p1	adhesion G protein-coupled receptor L2-like isoform X1	PFL8	27035895	27109220	37.81	1.53e-136	438	XP_035670441.1	ADGRL2	BFL1	19501218	19501335
																								XP_035670565.1	ADGRL2	BFL1	19515156	19515336
XP_030852191.1	adhesion G protein-coupled receptor L2-like isoform X1	SPU7	39005257	39055826	28.45	3.31e-91	310	g20561.t1	latrophilin-like protein LAT-2	POC13	5904017	5927462	29.469	8.72e-93	313	TCONS_00054244.p1	adhesion G protein-coupled receptor L2-like isoform X1	PFL8	26436875	26463327	34.552	5.95e-115	387	XP_035670689.1	ADGRL2	BFL1	19520411	19520468
																								XP_035670815.1	ADGRL2	BFL1	19533473	19533569
XP_030852191.1	adhesion G protein-coupled receptor L2-like isoform X1	SPU7	39005257	39055826	32.492	1.13e-96	318	g20561.t1	latrophilin-like protein LAT-2	POC13	5904017	5927462	34.314	1.98e-97	318	TCONS_00053454.p1	adhesion G protein-coupled receptor L2 isoform X6	PFL8	38897353	38924865	36.581	5.93e-108	350	XP_035670937.1	ADGRL2	BFL1	19546816	19546971
																								XP_035671064.1	uncharacterized protein LOC118412331	BFL1	19556903	19557069
																								XP_035671184.1	uncharacterized protein LOC118412406	BFL1	19592784	19592829
XP_030854394.1	conserved oligomeric Golgi complex subunit 2-like	SPU5	10462568	10479031	55.511	0	840	g18665.t1	conserved oligomeric Golgi complex subunit 2-like	POC1	2651607	2665187	58.986	0	783	TCONS_00010265.p1	conserved oligomeric Golgi complex subunit 2-like	PFL14	25542405	25565554	57.713	0	858	XP_035693427.1	conserved oligomeric Golgi complex subunit 2-like	BFL1	19609205	19609270
XP_792408.1	kelch-like protein 24	SPU16	20179782	20188452	26.964	2.27e-49	184	g10048.t1	kelch-like protein 24	POC15	11890322	11893573	28.062	8.91e-46	172	TCONS_00007359.p1	kelch-like protein 20	PFL13	12078542	12097742	26.504	7.74e-45	168	XP_035693490.1	kelch repeat and BTB domain-containing protein 2-like	BFL1	19610981	19611235
																								XP_035693680.1	uncharacterized protein LOC118427819	BFL1	19617896	19618474
XP_786956.3	cytochrome P450 2U1	SPU5	44399188	44415482	39.015	2.76e-116	353	g19952.t1	cytochrome P450 2U1-like	POC1	26769755	26778789	37.288	9.63e-115	348	TCONS_00010137.p1	cytochrome P450 2U1-like	PFL14	21280230	21287317	40.154	6.48e-118	357	XP_035671302.1	cytochrome P450 2U1-like	BFL1	19623209	19623623
XP_030855361.1	nuclear pore complex protein Nup133-like	SPU5	7097597	7144766	42.042	0	865	g19719.t1	nuclear pore complex protein Nup133-like	POC1	22316088	22348263	41.86	0	674	TCONS_00009517.p1	nuclear pore complex protein Nup133-like	PFL14	961182	1045371	51.715	0	1107	XP_035693331.1	nuclear pore complex protein Nup133-like	BFL1	19645194	19645330
XP_792794.4	protein ZNRD2 isoform X1	SPU5	13393382	13397605	39.442	1.3e-46	159	g20131.t1	protein ZNRD2	POC1	30251085	30257492	40.408	1.84e-50	164	TCONS_00010847.p1	Sjoegren syndrome/scleroderma autoantigen 1 homolog	PFL14	951448	960814	43.256	9.56e-52	167	XP_035693849.1	Sjoegren syndrome/scleroderma autoantigen 1 homolog isoform X1	BFL1	19645843	19645861
XP_003726884.1	leucine repeat adapter protein 25	SPU5	44676032	44680809	34.667	8.68e-15	69.3	g18540.t1	protein FAM89A-like	POC1	433351	434593	36.054	9.74e-17	75.5	TCONS_00010845.p1	leucine repeat adapter protein 25	PFL14	922696	945427	34.171	3.27e-20	85.9	XP_035693810.1	protein FAM89A	BFL1	19663455	19663730
XP_030849783.1	serine/threonine-protein phosphatase 6 regulatory ankyrin repeat subunit B-like	SPU3	38349258	38353493	32.824	9.2e-09	61.2	g4817.t1	TPR and ankyrin repeat-containing protein 1-like	POC6	3992034	4009186	46.051	0	694	TCONS_00056193.p1	TPR and ankyrin repeat-containing protein 1-like	PFL9	5999901	6037909	33.685	0	1428	XP_035671428.1	TPR and ankyrin repeat-containing protein 1-like	BFL1	19670588	19670717
XP_003725942.3	leucine-rich repeat and death domain-containing protein 1-like	SPU8	20239864	20248879	25.243	3.25e-37	152	g4710.t1	leucine-rich repeat and death domain-containing protein 1-like	POC6	1738742	1742449	25.481	5.82e-44	172	TCONS_00026935.p1	malignant fibrous histiocytoma-amplified sequence 1 homolog	PFL20	390743	402812	25	4.85e-76	273	XP_035693290.1	MFHAS1	BFL1	19692366	19695704
XP_792569.1	sphingolipid delta(4)-desaturase DES1-like	SPU5	43259108	43265309	56.575	5.37e-148	420	g18571.t1	sphingolipid delta(4)-desaturase DES1-like	POC1	936345	942722	57.317	8.29e-142	404	TCONS_00011477.p1	sphingolipid delta(4)-desaturase DES1	PFL14	20197481	20205859	69.085	2.23e-171	479	XP_035693628.1	sphingolipid delta(4)-desaturase DES1-like	BFL1	19704160	19704241
XP_792569.1	sphingolipid delta(4)-desaturase DES1-like	SPU5	43259108	43265309	54.777	3.14e-138	395	g18571.t1	sphingolipid delta(4)-desaturase DES1-like	POC1	936345	942722	54.037	7.22e-126	363	TCONS_00011477.p1	sphingolipid delta(4)-desaturase DES1	PFL14	20197481	20205859	57.798	9.7e-144	409	XP_035693643.1	sphingolipid delta(4)-desaturase DES1-like	BFL1	19723325	19723406
XP_790209.1	mitochondrial basic amino acids transporter-like	SPU5	34407336	34423920	53.357	3.73e-105	308	g18574.t1	mitochondrial basic amino acids transporter-like	POC1	984065	986313	48.649	1.02e-90	270	TCONS_00011480.p1	mitochondrial basic amino acids transporter-like	PFL14	20241976	20254960	63.14	1.73e-139	396	XP_035693704.1	mitochondrial basic amino acids transporter	BFL1	19752276	19752309
XP_790209.1	mitochondrial basic amino acids transporter-like	SPU5	34407336	34423920	37.542	7.24e-58	187	g18574.t1	mitochondrial basic amino acids transporter-like	POC1	984065	986313	32.982	6.2e-46	155	TCONS_00005060.p1	solute carrier family 25 member 45	PFL12	15066868	15079531	40.78	2.35e-64	205	XP_035693693.1	solute carrier family 25 member 48	BFL1	19753570	19753612
XP_030835352.1	kelch-like protein 2	SPU21	11409472	11425083	31.849	2.43e-84	274	g53.t1	kelch-like protein 2	POC20	1112973	1122368	31.939	3.86e-81	264	TCONS_00028429.p1	kelch-like protein 24	PFL21	21082527	21084856	31.972	1.05e-84	274	XP_035693527.1	kelch-like protein 24	BFL1	19761323	19763017
XP_030835352.1	kelch-like protein 2	SPU21	11409472	11425083	32.991	7.06e-85	276	g53.t1	kelch-like protein 2	POC20	1112973	1122368	32.766	3.75e-75	249	TCONS_00028429.p1	kelch-like protein 24	PFL21	21082527	21084856	32.801	3.3e-85	276	XP_035693503.1	kelch-like protein 24	BFL1	19769578	19771344
XP_030854606.1	nephrocystin-1 isoform X2	SPU5	32464651	32492625	50.292	0	544	g19286.t1	nephrocystin-1 isoform X2	POC1	14457568	14473094	50.489	1.14e-107	340	TCONS_00010098.p1	nephrocystin-1 isoform X2	PFL14	19530084	19557895	53.578	0	592	XP_035693445.1	nephrocystin-1 isoform X2	BFL1	19788289	19788354
																								XP_035671550.1	serine-rich adhesin for platelets-like	BFL1	19788832	19788921
XP_030854665.1	axin interactor, dorsalization-associated protein isoform X1	SPU5	3901954	3932698	44.672	7.4e-63	199	g19570.t1	axin interactor, dorsalization-associated protein isoform X2	POC1	20054936	20062838	54.248	1.43e-112	328	TCONS_00011450.p1	axin interactor, dorsalization-associated protein isoform X1	PFL14	19500688	19517685	58.133	6.44e-123	355	XP_035693667.1	axin interactor, dorsalization-associated protein	BFL1	19805139	19805245
XP_030846725.1	toll-like receptor	SPU17	30855924	30857784	34.247	3.01e-25	108	g12418.t1	toll-like receptor	POC18	4849489	4852964	36.496	1.14e-24	107	TCONS_00057277.p1	tetratricopeptide repeat protein 22	PFL9	44200084	44202588	41.791	2.38e-26	113	XP_035671667.1	tetratricopeptide repeat protein 22-like	BFL1	19811090	19811536
XP_030838869.1	peptidyl-prolyl cis-trans isomerase FKBP1A	SPU10	15991732	16008469	48.624	2.44e-30	108	g18656.t1	Peptidyl-prolyl cis-trans isomerase FKBP3	POC1	2477360	2484763	48.444	2.52e-64	198	TCONS_00010097.p1	peptidyl-prolyl cis-trans isomerase FKBP3	PFL14	19519243	19528986	52.747	6.19e-59	184	XP_035693859.1	peptidyl-prolyl cis-trans isomerase FKBP3	BFL1	19817835	19817936
																								XP_035693947.1	uncharacterized protein LOC118428051	BFL1	19824961	19825500
																TCONS_00026499.p1	probable ATP-dependent RNA helicase DDX58	PFL20	21794777	21821947	32	6.22e-11	62.4	XP_035693775.1	antiviral innate immune response receptor RIG-I-like	BFL1	19836820	19836858
XP_030845376.1	insulin-like growth factor-binding protein complex acid labile subunit	SPU15	23419372	23425532	27.419	2.87e-43	169	g8262.t1	insulin-like growth factor-binding protein complex acid labile subunit	POC22	8528211	8534543	27.664	6.91e-48	183	TCONS_00002668.p1	leucine-rich repeat-containing protein 15-like isoform X1	PFL11	5300651	5302794	33.766	1.44e-96	315	XP_035671768.1	leucine-rich repeat-containing protein 15-like	BFL1	19845032	19847414
XP_030830526.1	peptidoglycan-recognition protein SC2-like	SPU8	29281214	29286178	51.829	1.07e-59	188	g4484.t1	peptidoglycan-recognition protein SC2-like	POC7	17586674	17588471	42.938	2.24e-45	149	TCONS_00005139.p1	peptidoglycan-recognition protein SC2-like	PFL12	17638012	17644821	48.511	1.12e-74	232	XP_035693794.1	peptidoglycan-recognition protein SC2-like	BFL1	19849165	19849210
																								XP_035693828.1	uncharacterized protein LOC118427965	BFL1	19881159	19881201
																TCONS_00034487.p1	Protein turtle-like protein B	PFL3	5461267	5475605	33.735	4.46e-07	47.8	XP_035693870.1	dual specificity protein kinase shkD-like	BFL1	19884792	19884873
XP_030856331.1	hepatocyte growth factor receptor-like isoform X1	SPU1	5942460	5966808	37.398	2.39e-72	257	g7283.t1	hepatocyte growth factor receptor-like	POC2	15442032	15465987	43.939	1.19e-67	243	TCONS_00047997.p1	hepatocyte growth factor receptor-like	PFL6	28315903	28374292	47.388	1.11e-74	264	XP_035693413.1	hepatocyte growth factor receptor-like	BFL1	19895432	19895489
XP_030854447.1	kinesin-like protein KIF16B isoform X1	SPU5	7177242	7230340	48.022	0	644	g19832.t1	microtubule-associated protein futsch-like	POC1	24680339	24731409	51.007	0	692	TCONS_00009521.p1	stAR-related lipid transfer protein 9	PFL14	1092895	1164789	53.975	0	727	XP_035693280.1	microtubule-associated protein futsch-like	BFL1	19990163	19990209
XP_030855024.1	serine/threonine/tyrosine-interacting protein	SPU5	30269606	30276984	51.892	2.29e-66	203	g18963.t1	serine/threonine/tyrosine-interacting protein-like	POC1	8381728	8388732	62.703	1.43e-80	239	TCONS_00029182.p1	serine/threonine/tyrosine-interacting protein	PFL21	10385097	10385738	58.019	3.9e-86	254	XP_035693838.1	serine/threonine/tyrosine-interacting protein	BFL1	19994130	19994192
XP_030854806.1	ALK tyrosine kinase receptor-like	SPU5	4970072	5010680	35.842	9.52e-48	185	g16308.t1	fibroblast growth factor receptor-like isoform X3	POC21	10804461	10811063	33.247	2.97e-51	185	TCONS_00056053.p1	putative wall-associated receptor kinase-like 11	PFL9	45033675	45060603	29.533	1.98e-120	388	XP_035693342.1	tyrosine-protein kinase receptor Tie-1-like	BFL1	20007977	20010673
XP_030854806.1	ALK tyrosine kinase receptor-like	SPU5	4970072	5010680	34.602	1.12e-46	185	g20174.t1	tyrosine-protein kinase Mer-like	POC1	31085608	31098409	36.111	9.95e-47	182	TCONS_00056053.p1	putative wall-associated receptor kinase-like 11	PFL9	45033675	45060603	30	5.18e-116	392	XP_035671882.1	tyrosine-protein kinase receptor Tie-1-like	BFL1	20013370	20016077
XP_030840833.1	toll-like receptor 3	SPU9	7784174	7788273	28.081	3.67e-73	256	g14926.t1	toll-like receptor 3	POC3	5347951	5350572	29.803	2.1e-83	284	TCONS_00014287.p1	toll-like receptor 3	PFL15	29816833	29827124	32.848	5.24e-110	356	XP_035693401.1	toll-like receptor 13	BFL1	20037986	20039004
XP_786464.2	cytochrome c oxidase assembly protein COX16 homolog, mitochondrial-like	SPU5	30284857	30288233	41.176	8.83e-26	94									TCONS_00011902.p1	cytochrome c oxidase assembly protein COX16 homolog, mitochondrial	PFL14	32078266	32086302	54.023	1.11e-30	107	XP_035694007.1	cytochrome c oxidase assembly protein COX16 homolog, mitochondrial-like	BFL1	20042703	20042807
XP_788848.4	28S ribosomal protein S5, mitochondrial	SPU5	32743029	32749570	49.462	4.29e-117	347	g19289.t1	28S ribosomal protein S5, mitochondrial-like	POC1	14486165	14492757	54.335	6.24e-129	375	TCONS_00010515.p1	28S ribosomal protein S5, mitochondrial	PFL14	32086347	32103133	46.684	7.29e-114	339	XP_035693557.1	28S ribosomal protein S5, mitochondrial	BFL1	20042789	20042839
XP_030854392.1	glycogen phosphorylase, brain form-like isoform X2	SPU5	24575481	24605085	71.813	0	1277	g19616.t1	glycogen phosphorylase-like	POC1	20880739	20900941	70.833	0	1276	TCONS_00010516.p1	Glycogen phosphorylase	PFL14	32105274	32132619	74.711	0	1318	XP_035693357.1	glycogen phosphorylase, muscle form-like isoform X1	BFL1	20070637	20070882
XP_030854891.1	CCAAT/enhancer-binding protein zeta	SPU5	14007224	14026189	41.782	0	676	g19290.t1	CCAAT/enhancer-binding protein zeta	POC1	14496219	14511749	50.656	1.76e-134	420	TCONS_00010518.p1	CCAAT/enhancer-binding protein zeta	PFL14	32135960	32170035	45.793	0	822	XP_035672008.1	CCAAT/enhancer-binding protein zeta isoform X1	BFL1	20071496	20071615
XP_030855494.1	dr1-associated corepressor	SPU5	16836317	16841045	55.28	7.48e-49	161	g19292.t1	dr1-associated corepressor-like	POC1	14544845	14548648	41.573	5.46e-49	161	TCONS_00011846.p1	dr1-associated corepressor-like	PFL14	31164272	31169288	58.333	6.28e-48	159	XP_035693745.1	dr1-associated corepressor	BFL1	20115671	20115712
XP_030854536.1	uncharacterized protein LOC105439052	SPU5	17510918	17577134	30.978	5.06e-14	68.6	g19293.t1	uncharacterized protein LOC117299687	POC1	14552484	14556234	23.774	3.02e-07	49.7	TCONS_00010494.p1	---NA---	PFL14	31169247	31183117	24.121	8.38e-10	57.4	XP_035693756.1	predicted protein	BFL1	20115899	20115949
																TCONS_00028000.p1	Small glutamine-rich tetratricopeptide repeat-containing protein alpha	PFL21	4786856	4790506	25.893	2.43e-09	62.4	XP_035693311.1	uncharacterized protein LOC118427569 isoform X1	BFL1	20123849	20124581
XP_030855406.1	GDP-D-glucose phosphorylase 1-like	SPU5	14938451	14952780	42.049	2.23e-99	300	g18578.t1	GDP-D-glucose phosphorylase 1-like	POC1	1023943	1030950	45.714	1.18e-55	183	TCONS_00011017.p1	GDP-D-glucose phosphorylase 1-like	PFL14	6845381	6864191	49.728	6.11e-122	357	XP_035693595.1	GDP-D-glucose phosphorylase 1-like	BFL1	20125841	20125888
XP_796419.3	BRISC and BRCA1-A complex member 2-like	SPU5	22433180	22442912	45.833	2.84e-124	363	g18522.t1	BRISC and BRCA1-A complex member 2-like	POC1	44780	60033	50.382	2.76e-92	278	TCONS_00009686.p1	BRISC and BRCA1-A complex member 2-like	PFL14	6834886	6843416	50.789	1.94e-138	399	XP_035693614.1	BRISC and BRCA1-A complex member 2 isoform X1	BFL1	20137637	20137764
XP_030855393.1	probable ATP-dependent RNA helicase DDX28	SPU5	20566001	20586334	43.478	1.87e-145	432	g19328.t1	probable ATP-dependent RNA helicase DDX28	POC1	15321340	15328573	40.036	3.79e-124	375	TCONS_00011016.p1	probable ATP-dependent RNA helicase DDX28	PFL14	6817453	6836705	44.186	7.43e-140	417	XP_035693515.1	probable ATP-dependent RNA helicase DDX28	BFL1	20138047	20138103
XP_030846405.1	polypeptide N-acetylgalactosaminyltransferase 13-like	SPU17	20135073	20167369	52.015	0	557	g12175.t1	polypeptide N-acetylgalactosaminyltransferase 1-like	POC18	770725	779375	50	0	544	TCONS_00055763.p1	polypeptide N-acetylgalactosaminyltransferase 13-like	PFL9	33855464	33871835	49.362	0	536	XP_035693465.1	polypeptide N-acetylgalactosaminyltransferase 13-like	BFL1	20162956	20163521
																								XP_035672127.1	uncharacterized protein PB18E9.04c-like	BFL1	20172814	20174796
																								XP_035693889.1	uncharacterized protein LOC118428027	BFL1	20178403	20178654
																TCONS_00008220.p1	---NA---	PFL13	41185764	41189380	24.194	2.17e-07	48.5	XP_035693967.1	phosphatidylglycerol/phosphatidylinositol transfer protein-like	BFL1	20181434	20181578
																TCONS_00008220.p1	---NA---	PFL13	41185764	41189380	28.346	3.54e-08	50.8	XP_035693982.1	phosphatidylglycerol/phosphatidylinositol transfer protein-like	BFL1	20185940	20186081
XP_030854472.1	transmembrane protein 251	SPU5	14003591	14004001	41.045	4.68e-34	115	g18690.t1	transmembrane protein 251 isoform X2	POC1	3212977	3213381	54.237	3.04e-40	130	TCONS_00010399.p1	transmembrane protein 251 isoform X2	PFL14	28050281	28050715	46.617	6.82e-41	133	XP_035672251.1	transmembrane protein 251	BFL1	20191201	20191596
XP_003724612.2	angiotensin-converting enzyme-like isoform X1	SPU1	55439847	55476120	53.875	0	612	g2638.t1	angiotensin-converting enzyme-like	POC9	2030945	2040324	54.403	0	580	TCONS_00036166.p1	angiotensin-converting enzyme	PFL2	10689772	10706290	55.659	0	630	XP_035693470.1	angiotensin-converting enzyme-like	BFL1	20206687	20206800
XP_011667341.2	hyaluronidase-1-like isoform X7	SPU4	14094454	14101727	30.839	1.16e-69	229	g7383.t1	putative hyaluronidase	POC2	17279290	17281561	35.345	4.97e-71	230	TCONS_00051111.p1	hyaluronidase-1-like isoform X1	PFL7	45204319	45213716	33.256	1.23e-81	259	XP_035693546.1	hyaluronidase-1-like	BFL1	20222345	20222517
XP_030855619.1	inositol-tetrakisphosphate 1-kinase-like	SPU5	32235746	32270350	47.022	1.2e-97	300	g19512.t1	inositol-tetrakisphosphate 1-kinase-like	POC1	18909092	18928636	47.262	1e-100	306	TCONS_00011725.p1	inositol-tetrakisphosphate 1-kinase-like	PFL14	28027046	28047740	53.628	1.84e-111	337	XP_035672367.1	inositol-tetrakisphosphate 1-kinase	BFL1	20231225	20231382
XP_003727123.2	histamine N-methyltransferase-like	SPU12	17836390	17839408	51.111	7.39e-08	49.7	g16594.t1	histamine N-methyltransferase-like	POC12	2191177	2200460	47.059	6.88e-08	48.9	TCONS_00032817.p1	histamine N-methyltransferase	PFL23	5313114	5328103	50	1.22e-07	49.3	XP_035672501.1	histamine N-methyltransferase-like	BFL1	20260473	20260560
XP_786900.2	histamine N-methyltransferase-like	SPU18	13080167	13086087	27.66	1.17e-18	81.3	g16594.t1	histamine N-methyltransferase-like	POC12	2191177	2200460	35.036	3.42e-20	84.3	TCONS_00042566.p1	histamine N-methyltransferase-like	PFL4	37272388	37276888	32.62	5.28e-26	101	XP_035693900.1	histamine N-methyltransferase-like	BFL1	20262971	20263166
XP_030853670.1	histamine N-methyltransferase-like	SPU12	18489765	18492191	34.711	3.31e-35	129	g16594.t1	histamine N-methyltransferase-like	POC12	2191177	2200460	38.806	3.72e-42	144	TCONS_00032817.p1	histamine N-methyltransferase	PFL23	5313114	5328103	33.498	1.8e-38	136	XP_035672629.1	histamine N-methyltransferase-like	BFL1	20265500	20265620
XP_786956.3	cytochrome P450 2U1	SPU5	44399188	44415482	36.364	1.75e-98	306	g19952.t1	cytochrome P450 2U1-like	POC1	26769755	26778789	35.628	2.97e-92	290	TCONS_00010137.p1	cytochrome P450 2U1-like	PFL14	21280230	21287317	38.114	7.93e-101	313	XP_035672746.1	cytochrome P450 2U1-like	BFL1	20273090	20273480
XP_030852372.1	peroxidasin homolog isoform X1	NW_022145563.1	1030118	1077464	21.282	3.61e-10	63.2	g18338.t1	peroxidasin homolog isoform X3	POC17	10396403	10403487	24.818	1.8e-11	66.6	TCONS_00046346.p1	peroxidasin homolog	PFL5	27412504	27425701	25.305	5.1e-12	69.7	XP_035693456.1	prostaglandin G/H synthase 2-like	BFL1	20276310	20276416
XP_786900.2	histamine N-methyltransferase-like	SPU18	13080167	13086087	31.474	1.85e-32	121	g16594.t1	histamine N-methyltransferase-like	POC12	2191177	2200460	36.62	1.51e-34	125	TCONS_00032817.p1	histamine N-methyltransferase	PFL23	5313114	5328103	33.014	1.48e-34	127	XP_035693722.1	histamine N-methyltransferase-like	BFL1	20285993	20286188
XP_030853670.1	histamine N-methyltransferase-like	SPU12	18489765	18492191	34.529	2.44e-30	117	g16594.t1	histamine N-methyltransferase-like	POC12	2191177	2200460	35.238	2.42e-32	120	TCONS_00042566.p1	histamine N-methyltransferase-like	PFL4	37272388	37276888	33.91	2.07e-37	135	XP_035693655.1	HNMT	BFL1	20289575	20289692
XP_030852521.1	low affinity immunoglobulin epsilon Fc receptor-like	SPU7	6186804	6194469	41.379	7.43e-23	93.2	g3264.t1	macrophage mannose receptor 1-like isoform X1	POC9	15416339	15468581	33.871	5.36e-18	79.7	TCONS_00051590.p1	C-type lectin domain family 19 member A	PFL7	20179150	20183208	33.571	7.6e-20	81.3	XP_035672885.1	alpha-N-acetylgalactosamine-specific lectin-like	BFL1	20297026	20297074
XP_030832707.1	cartilage oligomeric matrix protein-like isoform X1	SPU13	16871234	16914110	39.394	2.34e-27	114	g12932.t1	cartilage oligomeric matrix protein-like	POC8	1972578	1992166	54.605	9.82e-41	152	TCONS_00028338.p1	cartilage oligomeric matrix protein-like	PFL21	16694580	16711698	58	1.53e-34	135	XP_035673010.1	cartilage oligomeric matrix protein-like	BFL1	20302208	20302727
XP_030832707.1	cartilage oligomeric matrix protein-like isoform X1	SPU13	16871234	16914110	48.496	1.07e-84	273	g12932.t1	cartilage oligomeric matrix protein-like	POC8	1972578	1992166	50.566	4.74e-84	270	TCONS_00010643.p1	thrombospondin-2 isoform X1	PFL14	36427487	36443173	51.379	1.17e-83	272	XP_035673116.1	cartilage oligomeric matrix protein-like	BFL1	20306702	20306747
																								XP_035690514.1	cysteine-rich and transmembrane domain-containing protein 1-like	BFL1	20312839	20313037
																TCONS_00034487.p1	Protein turtle-like protein B	PFL3	5461267	5475605	35	1.48e-07	49.3	XP_035663024.1	ephrin type-A receptor 2-like	BFL1	20327611	20327713
																								XP_035673221.1	uncharacterized protein LOC118413764	BFL1	20333717	20333792
																								XP_035686966.1	uncharacterized protein LOC118423088 isoform X1	BFL1	20337985	20338033
XP_030853992.1	guanylate-binding protein 2-like	SPU12	27607716	27626178	25.469	4.65e-24	108	g14080.t1	guanylate-binding protein 2-like	POC19	4491210	4503424	25.862	7.13e-12	68.2	TCONS_00034409.p1	guanylate-binding protein 3-like	PFL3	1704897	1714113	28.051	1.58e-53	195	XP_035693212.1	guanylate-binding protein 1-like	BFL1	20339694	20339965
XP_030854749.1	2-oxoisovalerate dehydrogenase subunit alpha, mitochondrial-like	SPU5	24041022	24050352	61.318	6.18e-165	469	g19728.t1	2-oxoisovalerate dehydrogenase subunit alpha, mitochondrial-like	POC1	22556040	22570442	58.172	1.75e-156	449	TCONS_00010762.p1	2-oxoisovalerate dehydrogenase subunit alpha, mitochondrial	PFL14	39412602	39426511	59.195	2.21e-162	462	XP_035673349.1	2-oxoisovalerate dehydrogenase subunit alpha, mitochondrial-like	BFL1	20369071	20369078
XP_011668626.2	L-asparaginase 1	SPU5	12633725	12638092	55.689	1.01e-64	197	g19351.t1	probable L-asparaginase periplasmic isoform X1	POC1	15618743	15620444	57.576	2.22e-66	201	TCONS_00010052.p1	probable L-asparaginase periplasmic isoform X1	PFL14	17919170	17928410	59.036	1.11e-69	209	XP_035673724.1	Hypothetical predicted protein	BFL1	20425679	20425802
XP_030854223.1	molybdenum cofactor biosynthesis protein 1 isoform X1	SPU5	27358337	27375521	55.854	0	686	g18990.t1	MOCS1 protein	POC1	8932193	8941139	64.706	1.61e-172	509	TCONS_00010125.p1	molybdenum cofactor biosynthesis protein 1 isoform X1	PFL14	20399171	20422976	77.059	0	576	XP_035673712.1	molybdenum cofactor biosynthesis protein 1 isoform X1	BFL1	20457056	20457136
XP_011672005.2	Fanconi anemia group M protein-like	SPU5	5074212	5109894	52.381	0	952	g18851.t1	Fanconi anemia group M protein-like	POC1	6489513	6515601	52.094	0	811	TCONS_00003481.p1	Fanconi anemia group M protein	PFL11	41288403	41316288	55.111	0	978	XP_035694130.1	Fanconi anemia group M protein-like	BFL1	20470352	20470901
XP_030854828.1	cilia- and flagella-associated protein 70-like isoform X1	SPU5	7246591	7273734	53.469	0	1234	g18998.t1	cilia- and flagella-associated protein 70-like isoform X1	POC1	9174158	9198737	55.952	0	1268	TCONS_00011237.p1	cilia- and flagella-associated protein 70-like isoform X1	PFL14	13085086	13128218	58.249	0	1296	XP_035694159.1	cilia- and flagella-associated protein 70-like isoform X1	BFL1	20513571	20513648
XP_003723933.1	2-amino-1-hydroxyethylphosphonate dioxygenase (glycine-forming)-like	SPU20	28191759	28194540	56.085	1.92e-72	217	g19158.t1	2-amino-1-hydroxyethylphosphonate dioxygenase (glycine-forming)-like	POC1	12271703	12273287	60.847	2.35e-85	249	TCONS_00011585.p1	2-amino-1-hydroxyethylphosphonate dioxygenase (glycine-forming)-like	PFL14	22795824	22799568	58.065	1.56e-73	221	XP_035694222.1	2-amino-1-hydroxyethylphosphonate dioxygenase (glycine-forming)-like	BFL1	20514450	20514602
XP_030854811.1	leucine-rich PPR motif-containing protein, mitochondrial	SPU5	12746644	12775268	33.243	0	717	g19084.t1	leucine-rich PPR motif-containing protein, mitochondrial	POC1	10909701	10923986	39.085	6.84e-123	395	TCONS_00010194.p1	leucine-rich PPR motif-containing protein, mitochondrial	PFL14	22719441	22769402	30.876	0	733	XP_035694146.1	leucine-rich PPR motif-containing protein, mitochondrial	BFL1	20539705	20539886
XP_011683040.1	crk-like protein	SPU3	9809674	9829982	43.043	1.8e-53	175	g16807.t1	crk-like protein	POC12	5982566	5988307	38.554	3.76e-50	166	TCONS_00056438.p1	crk-like protein	PFL9	16056633	16077215	50.23	1.65e-67	210	XP_035673480.1	crk-like protein	BFL1	20541799	20541869
XP_792991.1	F-box only protein 48	SPU5	34820058	34826881	45.238	1.01e-33	115	g18519.t1	F-box only protein 48	POC1	5646	8383	37.5	1.89e-28	102	TCONS_00011401.p1	F-box only protein 48-like	PFL14	17915924	17919324	44.715	1.55e-33	115	XP_035691823.1	F-box only protein 48	BFL1	20551450	20551554
XP_003724116.2	histamine N-methyltransferase isoform X1	SPU1	51274423	51310132	27.751	8.33e-19	82.4	g16594.t1	histamine N-methyltransferase-like	POC12	2191177	2200460	34.286	7.48e-19	81.3	TCONS_00042566.p1	histamine N-methyltransferase-like	PFL4	37272388	37276888	33.505	1.8e-24	97.4	XP_035695738.1	histamine N-methyltransferase-like	BFL1	20558502	20558736
XP_003727123.2	histamine N-methyltransferase-like	SPU12	17836390	17839408	32.323	3.93e-07	47	g16594.t1	histamine N-methyltransferase-like	POC12	2191177	2200460	42.623	5.64e-08	48.5	TCONS_00032817.p1	histamine N-methyltransferase	PFL23	5313114	5328103	42.105	4.95e-08	49.3	XP_035673732.1	histamine N-methyltransferase-like	BFL1	20559313	20559502
XP_003727123.2	histamine N-methyltransferase-like	SPU12	17836390	17839408	29.368	3.23e-29	113	g16594.t1	histamine N-methyltransferase-like	POC12	2191177	2200460	33.673	3.1e-31	116	TCONS_00032817.p1	histamine N-methyltransferase	PFL23	5313114	5328103	32.178	1.65e-32	120	XP_035673861.1	histamine N-methyltransferase-like	BFL1	20562820	20563009
XP_003724116.2	histamine N-methyltransferase isoform X1	SPU1	51274423	51310132	30.723	8.7e-19	82	g16594.t1	histamine N-methyltransferase-like	POC12	2191177	2200460	35.294	7.33e-21	86.3	TCONS_00042566.p1	histamine N-methyltransferase-like	PFL4	37272388	37276888	33.987	5.45e-19	82.4	XP_035673988.1	histamine N-methyltransferase-like	BFL1	20570692	20570926
XP_030829406.1	neuronal cell adhesion molecule-like isoform X1	SPU1	25629388	25722215	28.636	1.34e-08	56.2	g14521.t1	hemicentin-1-like isoform X1	POC19	13121498	13196490	27.717	8.39e-09	56.2	TCONS_00035619.p1	kin of IRRE-like protein 1 isoform X1	Scaffold_28	536033	548903	33.333	1.05e-08	55.8	XP_035695072.1	hemicentin-2-like isoform X1	BFL1	20617345	20617429
XP_030834386.1	multiple epidermal growth factor-like domains protein 8	SPU2	12296658	12364551	40.089	0	2129	g16060.t1	multiple epidermal growth factor-like domains protein 8	POC21	5472726	5499314	42.628	0	875	TCONS_00039546.p1	multiple epidermal growth factor-like domains protein 8	PFL3	20253894	20326450	45.435	0	1969	XP_035695060.1	multiple epidermal growth factor-like domains protein 8	BFL1	20618380	20618605
XP_030833604.1	serine/threonine-protein kinase SIK3-like	SPU2	17107748	17136029	41.992	5.83e-146	476	g15840.t1	serine/threonine-protein kinase SIK3-like	POC21	1174721	1194411	46.176	1.24e-154	503	TCONS_00040865.p1	serine/threonine-protein kinase SIK3 isoform X1	PFL3	36674892	36749821	46.76	0	571	XP_035695174.1	serine/threonine-protein kinase SIK3-like isoform X1	BFL1	20660621	20660770
XP_785814.1	39S ribosomal protein L41, mitochondrial	SPU2	31830552	31834496	36.111	1.42e-17	72.4	g15838.t1	39S ribosomal protein L41, mitochondrial	POC21	1145734	1148031	38.532	7.08e-23	85.5									XP_035673673.1	RM41 protein	BFL1	20738408	20738504
XP_030834098.1	uncharacterized protein LOC115921125	SPU2	40929888	40941898	25.153	6.92e-18	84.7									TCONS_00040597.p1	PREDICTED: uncharacterized protein LOC100373672	PFL3	22738528	22742109	31.336	2.79e-22	93.6	XP_035673661.1	uncharacterized protein LOC118414028	BFL1	20750415	20750558
XP_011674366.1	degenerin deg-1-like	SPU5	33995821	34003811	40.127	1.36e-24	110	g2129.t1	egg coat matrix protein	POC4	13535926	13549884	31.646	2.12e-26	116	TCONS_00048059.p1	amiloride-sensitive sodium channel subunit alpha	PFL6	31310470	31321562	34.646	1.72e-22	103	XP_035673647.1	degenerin deg-1-like	BFL1	20754761	20754901
XP_001199295.4	degenerin deg-1-like	SPU13	34745019	34771290	37.705	5.71e-48	171	g13811.t1	amiloride-sensitive sodium channel subunit alpha-like	POC8	19921326	19934511	31.353	4.63e-47	167	TCONS_00009267.p1	low-density lipoprotein receptor-related protein 2-like	PFL13	34873809	34907983	38.796	6.15e-59	203	XP_035674112.1	degenerin mec-10-like	BFL1	20769262	20769266
XP_030833219.1	degenerin deg-1-like	SPU13	9226408	9238236	37.968	1.67e-68	241	g13747.t1	degenerin deg-1-like	POC8	18560034	18569282	38.701	4.14e-69	249	TCONS_00004187.p1	degenerin mec-10-like	PFL11	27089094	27122281	33.395	7e-76	277	XP_035696828.1	degenerin deg-1-like	BFL1	20775041	20775085
XP_030845376.1	insulin-like growth factor-binding protein complex acid labile subunit	SPU15	23419372	23425532	25.217	2.67e-38	153	g10882.t1	leucine-rich repeats and immunoglobulin-like domains protein 2	POC5	13326000	13328330	26.789	6.85e-36	144	TCONS_00049493.p1	insulin-like growth factor-binding protein complex acid labile subunit	PFL6	34908381	34911241	28.425	4.61e-69	245	XP_035674245.1	leucine-rich repeat-containing protein 15-like	BFL1	20781365	20781374
XP_003723352.1	insulin-like growth factor-binding protein complex acid labile subunit	SPU1	53442292	53467583	24.191	3.11e-36	145	g10882.t1	leucine-rich repeats and immunoglobulin-like domains protein 2	POC5	13326000	13328330	24.66	1.62e-33	136	TCONS_00049493.p1	insulin-like growth factor-binding protein complex acid labile subunit	PFL6	34908381	34911241	25.543	2.37e-50	188	XP_035674351.1	leucine-rich repeat-containing protein 15-like	BFL1	20786172	20786355
XP_011676256.2	insulin-like growth factor-binding protein complex acid labile subunit	SPU14	30481518	30490096	25.522	8.65e-37	149	g7208.t1	leucine-rich repeat neuronal protein 1-like	POC2	13903923	13907027	27.432	9.63e-35	142	TCONS_00045598.p1	leucine-rich repeat-containing protein 15-like isoform X1	PFL5	43046145	43069885	28.73	2.83e-67	240	XP_035689000.1	leucine-rich repeat-containing protein 15-like	BFL1	20789828	20790011
XP_003730726.2	carboxypeptidase N subunit 2-like	SPU14	32035994	32039880	27.178	2.46e-38	152	g10882.t1	leucine-rich repeats and immunoglobulin-like domains protein 2	POC5	13326000	13328330	25.539	7.13e-35	141	TCONS_00045598.p1	leucine-rich repeat-containing protein 15-like isoform X1	PFL5	43046145	43069885	28.944	1.2e-69	247	XP_035688988.1	leucine-rich repeat-containing protein 15-like	BFL1	20793666	20793861
XP_003723913.1	kin of IRRE-like protein 3	SPU2	34634285	34654421	24.152	8.2e-28	119	g14521.t1	hemicentin-1-like isoform X1	POC19	13121498	13196490	26.36	2.18e-20	96.7	TCONS_00015701.p1	hemicentin-1	PFL16	1443466	1505169	27.206	9.18e-24	108	XP_035686938.1	kin of IRRE-like protein 3	BFL1	20806301	20806373
XP_030832406.1	Transposon Ty3-I Gag-Pol poly	SPU13	10605318	10612417	23.272	1.46e-33	141	g20154.t1	Hypothetical predicted protein	POC1	30760901	30762049	39.185	5.59e-65	224	TCONS_00028632.p1	Retrovirus-related Pol polyprotein from transposon opus	PFL21	27612576	27617923	51.096	0	1051	XP_035686925.1	Hypothetical predicted protein	BFL1	20811430	20814831
XP_003729804.1	helix-loop-helix protein 1-like	SPU2	28499413	28500960	97.222	1.14e-44	144	g16248.t1	helix-loop-helix protein 1	POC21	9511286	9511690	97.26	7.94e-46	145	TCONS_00034245.p1	helix-loop-helix protein 1	PFL3	7692107	7694362	97.26	2.47e-46	147	XP_035693233.1	helix-loop-helix protein 1	BFL1	20868977	20869465
XP_030831596.1	beta-1,4-galactosyltransferase 5-like	SPU18	11683981	11700826	42.667	8.15e-53	182	g313.t1	beta-1,4-galactosyltransferase 6-like	POC20	6339941	6354432	38.521	4.13e-52	174	TCONS_00008213.p1	beta-1,4-galactosyltransferase 5	PFL13	40820839	40857639	42.083	3.36e-55	184	XP_035692941.1	beta-1,4-galactosyltransferase 2-like	BFL1	20886475	20887362
XP_030835627.1	cytochrome P450 4V2-like	SPU21	21704185	21720715	31.349	1.58e-34	130	g5354.t1	cytochrome P450 4F22-like	POC6	15376171	15386027	43.796	6.88e-66	213	TCONS_00024709.p1	cytochrome P450 4F22-like	PFL1	12423721	12431503	42.808	1.26e-73	234	XP_035680101.1	cytochrome P450 4B1-like	BFL1	20900216	20900371
XP_030835627.1	cytochrome P450 4V2-like	SPU21	21704185	21720715	35.792	1.14e-92	291	g5354.t1	cytochrome P450 4F22-like	POC6	15376171	15386027	45.929	1.52e-147	432	TCONS_00017644.p1	cytochrome P450 4B1	PFL17	31402810	31419758	50	2.09e-169	489	XP_035680022.1	cytochrome P450 4B1-like	BFL1	20908254	20908454
XP_030835627.1	cytochrome P450 4V2-like	SPU21	21704185	21720715	36.842	1.17e-98	307	g5354.t1	cytochrome P450 4F22-like	POC6	15376171	15386027	47.251	5.85e-152	443	TCONS_00016269.p1	cytochrome P450 4F4-like	PFL16	21681646	21695797	48.406	2e-171	494	XP_035680002.1	cytochrome P450 4B1-like	BFL1	20909185	20909382
XP_030835635.1	cytochrome P450 4V2-like isoform X1	SPU21	22176298	22191384	37.243	5.17e-68	221	g5354.t1	cytochrome P450 4F22-like	POC6	15376171	15386027	45.559	1.15e-98	300	TCONS_00017644.p1	cytochrome P450 4B1	PFL17	31402810	31419758	50.737	4.16e-116	346	XP_035674477.1	cytochrome P450 4B1-like	BFL1	20919454	20919459
XP_030835627.1	cytochrome P450 4V2-like	SPU21	21704185	21720715	34.335	3.54e-90	285	g5354.t1	cytochrome P450 4F22-like	POC6	15376171	15386027	45.745	1.93e-138	409	TCONS_00024709.p1	cytochrome P450 4F22-like	PFL1	12423721	12431503	45.205	1.1e-159	464	XP_035680011.1	cytochrome P450 4B1-like	BFL1	20931674	20931877
XP_030835626.1	cytochrome P450 4V2-like	SPU21	21588043	21604653	33.469	1.83e-89	284	g5354.t1	cytochrome P450 4F22-like	POC6	15376171	15386027	47.548	1.07e-144	425	TCONS_00017644.p1	cytochrome P450 4B1	PFL17	31402810	31419758	49.213	1.44e-166	482	XP_035680110.1	cytochrome P450 4B1-like	BFL1	20944272	20944478
XP_030835598.1	cytochrome P450 4V2-like	SPU21	20864383	20878141	28.07	7.24e-41	150	g5354.t1	cytochrome P450 4F22-like	POC6	15376171	15386027	44.237	1.13e-74	239	TCONS_00017644.p1	cytochrome P450 4B1	PFL17	31402810	31419758	45.869	2.37e-96	296	XP_035674596.1	cytochrome P450 4B1-like	BFL1	20955755	20955961
																								XP_035674723.1	cytochrome P450 4B1-like	BFL1	20966566	20966772
XP_030855599.1	cytochrome P450 4V2-like	SPU5	34486982	34508759	37.75	9.98e-91	283	g5354.t1	cytochrome P450 4F22-like	POC6	15376171	15386027	49.639	1.27e-140	410	TCONS_00041220.p1	cytochrome P450 4F22-like	Scaffold_41	1157684	1168640	52.518	5.68e-157	454	XP_035680066.1	cytochrome P450 4B1-like	BFL1	20968811	20968868
XP_786956.3	cytochrome P450 2U1	SPU5	44399188	44415482	36.727	6.67e-117	353	g18813.t1	cytochrome P450 2J6-like	POC1	5684524	5690587	39.228	2.55e-126	376	TCONS_00017417.p1	cytochrome P450 2J6-like	PFL17	22900761	22915224	42.041	6.85e-128	381	XP_035680055.1	cytochrome P450 2U1-like	BFL1	20978635	20978980
XP_786956.3	cytochrome P450 2U1	SPU5	44399188	44415482	38	5.93e-123	369	g18813.t1	cytochrome P450 2J6-like	POC1	5684524	5690587	40	1.4e-128	383	TCONS_00017417.p1	cytochrome P450 2J6-like	PFL17	22900761	22915224	41.379	5.28e-131	389	XP_035680043.1	cytochrome P450 2U1-like	BFL1	20983215	20983599
XP_030838089.1	retinol dehydrogenase 11-like	SPU16	26336812	26346287	58.086	6.3e-121	350	g20049.t1	retinol dehydrogenase 12-like	POC1	28510003	28516241	62.379	1.39e-133	383	TCONS_00010206.p1	retinol dehydrogenase 13-like	PFL14	23430574	23440745	64.353	1.15e-137	393	XP_035680089.1	retinol dehydrogenase 13-like	BFL1	20985366	20985447
XP_030834110.1	roundabout homolog 1-like isoform X1	SPU2	41928827	41964815	32.729	5.63e-144	481	g16165.t1	roundabout homolog 1-like isoform X2	POC21	7821337	7858683	42.753	2.54e-174	567	TCONS_00040416.p1	roundabout homolog 1-like isoform X1	PFL3	13261345	13300053	43.611	0	912	XP_035679918.1	roundabout homolog 1-like isoform X1	BFL1	21057717	21057786
XP_003724835.2	jhy protein homolog	SPU2	31864431	31881914	29.677	2.15e-08	59.3	g15839.t1	jhy protein homolog	POC21	1151855	1160654	33.168	3.16e-15	80.9	TCONS_00040893.p1	chromatin modification-related protein eaf-1-like	PFL3	38269098	38301059	36.641	1.96e-10	66.2	XP_035674623.1	jhy protein homolog isoform X2	BFL1	21088188	21088198
XP_030833507.1	A-kinase anchor protein 9-like	SPU2	10153804	10160866	47.059	2.83e-52	169	g15797.t1	tropomyosin alpha-3 chain-like	POC21	291032	297315	43.458	6.88e-41	140	TCONS_00034703.p1	tuftelin isoform X1	PFL3	800012	806222	41.739	3.22e-42	143	XP_035694269.1	tropomyosin alpha-3 chain-like	BFL1	21090632	21090745
XP_792282.4	sushi, von Willebrand factor type A, EGF and pentraxin domain-containing protein 1	NW_022145550.1	471191	508007	33.548	4.67e-22	96.7	g20322.t1	sushi, von Willebrand factor type A, EGF and pentraxin domain-containing protein 1-like	POC13	1801903	1838139	28.421	8.51e-16	77.4	TCONS_00000379.p1	sushi domain-containing protein 2-like	PFL10	10451659	10501402	32.278	1.09e-23	101	XP_035674833.1	sushi, von Willebrand factor type A, EGF and pentraxin domain-containing protein 1-like	BFL1	21098354	21098720
XP_792282.4	sushi, von Willebrand factor type A, EGF and pentraxin domain-containing protein 1	NW_022145550.1	471191	508007	31.333	1.92e-67	234	g20322.t1	sushi, von Willebrand factor type A, EGF and pentraxin domain-containing protein 1-like	POC13	1801903	1838139	32.759	5.33e-71	243	TCONS_00042694.p1	sushi domain-containing protein 2-like	PFL4	42120277	42144325	36.446	7.86e-84	281	XP_035674957.1	sushi, von Willebrand factor type A, EGF and pentraxin domain-containing protein 1-like	BFL1	21104831	21104966
XP_792282.4	sushi, von Willebrand factor type A, EGF and pentraxin domain-containing protein 1	NW_022145550.1	471191	508007	32.821	7.19e-75	258	g20322.t1	sushi, von Willebrand factor type A, EGF and pentraxin domain-containing protein 1-like	POC13	1801903	1838139	32.821	8.6e-73	251	TCONS_00042694.p1	sushi domain-containing protein 2-like	PFL4	42120277	42144325	34.345	2.54e-87	294	XP_035675073.1	sushi, von Willebrand factor type A, EGF and pentraxin domain-containing protein 1-like	BFL1	21115290	21115326
XP_792282.4	sushi, von Willebrand factor type A, EGF and pentraxin domain-containing protein 1	NW_022145550.1	471191	508007	31.151	6.72e-141	481	g20322.t1	sushi, von Willebrand factor type A, EGF and pentraxin domain-containing protein 1-like	POC13	1801903	1838139	30.808	3.62e-137	469	TCONS_00053908.p1	sushi, von Willebrand factor type A, EGF and pentraxin domain-containing protein 1	PFL8	13186503	13196293	32.157	1.19e-148	502	XP_035677617.1	sushi, von Willebrand factor type A, EGF and pentraxin domain-containing protein 1-like	BFL1	21127001	21127130
XP_792282.4	sushi, von Willebrand factor type A, EGF and pentraxin domain-containing protein 1	NW_022145550.1	471191	508007	37.121	3.87e-21	94.4	g14399.t1	sushi, von Willebrand factor type A, EGF and pentraxin domain-containing protein 1-like isoform X2	POC19	10658390	10684004	32.075	5.37e-16	77.8	TCONS_00042694.p1	sushi domain-containing protein 2-like	PFL4	42120277	42144325	38.608	3.35e-22	97.4	XP_035675199.1	sushi, von Willebrand factor type A, EGF and pentraxin domain-containing protein 1-like	BFL1	21153668	21154024
XP_792282.4	sushi, von Willebrand factor type A, EGF and pentraxin domain-containing protein 1	NW_022145550.1	471191	508007	34.078	3.19e-23	101	g14399.t1	sushi, von Willebrand factor type A, EGF and pentraxin domain-containing protein 1-like isoform X2	POC19	10658390	10684004	39.873	1.53e-27	112	TCONS_00000379.p1	sushi domain-containing protein 2-like	PFL10	10451659	10501402	35.354	5.22e-32	127	XP_035675315.1	sushi, von Willebrand factor type A, EGF and pentraxin domain-containing protein 1-like	BFL1	21163823	21164339
XP_792282.4	sushi, von Willebrand factor type A, EGF and pentraxin domain-containing protein 1	NW_022145550.1	471191	508007	28.93	0	711	g20322.t1	sushi, von Willebrand factor type A, EGF and pentraxin domain-containing protein 1-like	POC13	1801903	1838139	30.892	0	683	TCONS_00053908.p1	sushi, von Willebrand factor type A, EGF and pentraxin domain-containing protein 1	PFL8	13186503	13196293	30.577	0	909	XP_035675403.1	sushi, von Willebrand factor type A, EGF and pentraxin domain-containing protein 1-like	BFL1	21168115	21168129
XP_030853966.1	putative fibrillin-1	SPU12	33169165	33225892	36.09	1.83e-16	83.2	g10809.t1	sushi, von Willebrand factor type A, EGF and pentraxin domain-containing protein 1-like	POC5	11851891	11866255	29.947	1.44e-14	75.9	TCONS_00031472.p1	protein crumbs homolog 2-like	PFL22	34384031	34399210	30.165	2e-18	87	XP_035677627.1	sushi, von Willebrand factor type A, EGF and pentraxin domain-containing protein 1-like	BFL1	21191017	21191122
XP_792282.4	sushi, von Willebrand factor type A, EGF and pentraxin domain-containing protein 1	NW_022145550.1	471191	508007	34.247	9.87e-20	88.2	g1049.t1	sushi, von Willebrand factor type A, EGF and pentraxin domain-containing protein 1-like	POC16	7803184	7822264	31.176	1.12e-13	69.3	TCONS_00042692.p1	protein mesh-like	PFL4	42035122	42116435	30.539	5.64e-19	85.9	XP_035675522.1	sushi, von Willebrand factor type A, EGF and pentraxin domain-containing protein 1-like	BFL1	21204506	21204860
XP_030852836.1	sushi, von Willebrand factor type A, EGF and pentraxin domain-containing protein 1-like	SPU7	12520040	12565356	29.305	0	830	g20322.t1	sushi, von Willebrand factor type A, EGF and pentraxin domain-containing protein 1-like	POC13	1801903	1838139	31.416	0	761	TCONS_00053908.p1	sushi, von Willebrand factor type A, EGF and pentraxin domain-containing protein 1	PFL8	13186503	13196293	32.811	0	1050	XP_035675655.1	sushi, von Willebrand factor type A, EGF and pentraxin domain-containing protein 1-like	BFL1	21216630	21216954
XP_030853966.1	putative fibrillin-1	SPU12	33169165	33225892	36.066	5.65e-16	81.3	g10809.t1	sushi, von Willebrand factor type A, EGF and pentraxin domain-containing protein 1-like	POC5	11851891	11866255	30.392	6.36e-15	76.6	TCONS_00041638.p1	sushi, von Willebrand factor type A, EGF and pentraxin domain-containing protein 1-like	PFL4	2997626	3045128	34.921	7.02e-15	77.8	XP_035675781.1	sushi, von Willebrand factor type A, EGF and pentraxin domain-containing protein 1-like	BFL1	21251279	21251309
XP_001197720.3	macrophage mannose receptor 1-like	SPU1	2203485	2237536	35.772	2.68e-13	65.5	g2866.t1	macrophage mannose receptor 1-like	POC9	6751803	6819547	34.959	4.1e-17	75.9	TCONS_00010294.p1	macrophage mannose receptor 1-like	PFL14	26003609	26005764	34.815	1.51e-20	83.2	XP_035677649.1	sushi, von Willebrand factor type A, EGF and pentraxin domain-containing protein 1-like	BFL1	21256631	21256910
XP_788345.4	transmembrane emp24 domain-containing protein 7-like	SPU1	42968491	42975195	41.089	6.16e-49	160	g2985.t1	TMED7 protein	POC9	9143470	9146812	36.585	4.14e-41	138	TCONS_00020647.p1	transmembrane emp24 domain-containing protein 3	PFL18	31649466	31665417	41.379	2.56e-48	157	XP_035677643.1	transmembrane emp24 domain-containing protein 7-like	BFL1	21260552	21260701
XP_030845132.1	uncharacterized protein LOC754002	SPU15	14964172	14978201	59.594	0	538	g8136.t1	uncharacterized protein LOC117305188 isoform X1	POC22	6262356	6274921	65.206	0	533	TCONS_00023730.p1	putative mycofactocin radical SAM maturase MftC	PFL1	32274823	32294207	63.326	0	602	XP_035686362.1	uncharacterized protein LOC118422737	BFL1	21265906	21266133
XP_030854371.1	retinol dehydrogenase 13	SPU5	6678006	6682875	53.03	5.37e-127	367	g19534.t1	retinol dehydrogenase 13	POC1	19248538	19253272	49.547	3.64e-115	337	TCONS_00011079.p1	retinol dehydrogenase 13	PFL14	8333516	8341928	48	1.2e-112	330	XP_035686400.1	retinol dehydrogenase 13-like	BFL1	21277421	21277497
XP_003723868.2	microtubule-associated protein 10-like	SPU5	43882250	43887254	29.744	2.93e-51	190	g18904.t1	microtubule-associated protein 10-like	POC1	7562670	7575452	36.741	7.55e-54	197	TCONS_00012205.p1	microtubule-associated protein 10-like	PFL14	41296678	41333638	31.811	6.59e-67	233	XP_035686351.1	microtubule-associated protein 10-like	BFL1	21278177	21278659
																								XP_035686424.1	uncharacterized protein LOC118422775	BFL1	21304557	21304682
XP_030837094.1	MAT2B adenosyltransferase	SPU19	3050788	3059791	28.962	1.99e-15	74.3	g3917.t1	methionine adenosyltransferase 2 subunit beta-like	POC7	7489078	7492303	35.052	2.45e-09	55.8	TCONS_00044150.p1	methionine adenosyltransferase 2 subunit beta-like	PFL4	46531535	46550538	27.647	7.19e-10	58.5	XP_035686410.1	methionine adenosyltransferase 2 subunit beta	BFL1	21307596	21308474
																								XP_035676030.1	dTDP-4-dehydrorhamnose 3,5-epimerase-like	BFL1	21309181	21309200
XP_030838640.1	cytochrome P450 2U1-like	SPU10	6326253	6329805	41.779	2.02e-90	281	g2144.t1	cytochrome P450 2J6-like	POC4	13696086	13703208	42.175	3.26e-102	310	TCONS_00017417.p1	cytochrome P450 2J6-like	PFL17	22900761	22915224	41.27	2.05e-95	293	XP_035686377.1	cytochrome P450 2U1-like	BFL1	21319323	21320268
XP_030845670.1	SWI/SNF-related matrix-associated actin-dependent regulator of chromatin subfamily D member 1-like	SPU17	16251022	16311307	76.901	0	547	g12479.t1	SWI/SNF-related matrix-associated actin-dependent regulator of chromatin subfamily D member 1-like	POC18	5992724	6015994	79.231	4.16e-157	444	TCONS_00055883.p1	SWI/SNF-related matrix-associated actin-dependent regulator of chromatin subfamily D member 1	PFL9	37355912	37383551	80.808	0	665	XP_035676145.1	SWI/SNF-related matrix-associated actin-dependent regulator of chromatin subfamily D member 1	BFL1	21348016	21348071
XP_030846417.1	unconventional myosin-Id-like	SPU17	20508615	20565284	70.526	8.54e-45	154	g12703.t1	unconventional myosin-Id-like	POC18	10874099	10904013	72.816	7.35e-50	167	TCONS_00056880.p1	unconventional myosin-Id-like	PFL9	31862235	31897863	61.29	1.37e-34	125	XP_035676268.1	unconventional myosin-Ig-like	BFL1	21361825	21361922
XP_030853198.1	alpha-N-acetylgalactosaminide alpha-2,6-sialyltransferase 3-like isoform X1	SPU12	34963683	34978953	44.444	8.16e-70	223	g21081.t1	alpha-N-acetyl-neuraminyl-2,3-beta-galactosyl-1,3-N-acetyl-galactosaminide alpha-2,6-sialyltransferase-like	POC13	16412717	16419446	40.891	3.42e-50	172	TCONS_00041583.p1	alpha-N-acetylgalactosaminide alpha-2,6-sialyltransferase 3-like isoform X2	PFL4	998049	1017753	41.111	4.87e-60	196	XP_035686389.1	alpha-N-acetyl-neuraminyl-2,3-beta-galactosyl-1,3-N-acetyl-galactosaminide alpha-2,6-sialyltransferase-like isoform X1	BFL1	21375434	21375475
XP_030854371.1	retinol dehydrogenase 13	SPU5	6678006	6682875	59.906	9.83e-89	265	g20049.t1	retinol dehydrogenase 12-like	POC1	28510003	28516241	70.952	4.68e-101	296	TCONS_00010206.p1	retinol dehydrogenase 13-like	PFL14	23430574	23440745	70.531	1.42e-92	274	XP_035676391.1	retinol dehydrogenase 13-like	BFL1	21387149	21387221
XP_030850231.1	retinol dehydrogenase 12-like	SPU4	36634761	36652782	43.685	4.51e-150	451	g20049.t1	retinol dehydrogenase 12-like	POC1	28510003	28516241	58.28	1.12e-120	361	TCONS_00010206.p1	retinol dehydrogenase 13-like	PFL14	23430574	23440745	63.844	2.74e-127	378	XP_035676518.1	retinol dehydrogenase 12-like	BFL1	21397010	21397061
XP_030854371.1	retinol dehydrogenase 13	SPU5	6678006	6682875	56.913	2.92e-122	357	g19534.t1	retinol dehydrogenase 13	POC1	19248538	19253272	56.579	1.79e-122	357	TCONS_00010205.p1	retinol dehydrogenase 13-like	PFL14	23407024	23413858	61.967	4.7e-129	373	XP_035686441.1	retinol dehydrogenase 13-like	BFL1	21402465	21402490
XP_030834557.1	ryncolin-1-like	SPU2	32737334	32740351	48.276	1.44e-67	216	g14240.t1	microfibril-associated glycoprotein 4-like	POC19	7317691	7321822	44.206	2.52e-58	194	TCONS_00021481.p1	ficolin-1-like isoform X1	PFL19	26513943	26527368	43.066	1.24e-62	209	XP_035690292.1	angiopoietin-related protein 7-like	BFL1	21494676	21494895
XP_781712.2	ficolin-2-like	SPU17	4049750	4059610	40.84	3.83e-60	201	g14240.t1	microfibril-associated glycoprotein 4-like	POC19	7317691	7321822	42.857	5.94e-65	210	TCONS_00013697.p1	angiopoietin-related protein 6	PFL15	10674061	10677418	45.022	8.61e-63	205	XP_035690307.1	angiopoietin-related protein 7-like	BFL1	21544771	21544831
XP_011672459.2	ryncolin-1-like	SPU2	32777164	32780568	48.673	1.15e-65	211	g4439.t1	microfibril-associated glycoprotein 4-like	POC7	16902473	16903471	48.611	2.5e-58	194	TCONS_00052874.p1	microfibril-associated glycoprotein 4-like	PFL8	13849487	13854477	46.875	2.31e-64	210	XP_035691663.1	angiopoietin-related protein 7-like	BFL1	21597518	21597764
XP_030834557.1	ryncolin-1-like	SPU2	32737334	32740351	48.472	1.42e-65	211	g14240.t1	microfibril-associated glycoprotein 4-like	POC19	7317691	7321822	38.652	6.2e-54	182	TCONS_00052874.p1	microfibril-associated glycoprotein 4-like	PFL8	13849487	13854477	42.349	1.65e-65	213	XP_035696187.1	angiopoietin-related protein 7-like	BFL1	21678582	21678768
XP_030834557.1	ryncolin-1-like	SPU2	32737334	32740351	47.788	1.55e-67	216	g14240.t1	microfibril-associated glycoprotein 4-like	POC19	7317691	7321822	40	1.01e-57	192	TCONS_00052874.p1	microfibril-associated glycoprotein 4-like	PFL8	13849487	13854477	44.853	8.21e-70	224	XP_035693178.1	angiopoietin-related protein 7-like	BFL1	21774800	21774992
XP_030833862.1	pleckstrin homology-like domain family B member 1 isoform X2	SPU2	29763666	29841511	68.456	1.06e-66	248	g15798.t1	pleckstrin homology-like domain family B member 1 isoform X1	POC21	302401	324126	60.959	1.2e-59	224	TCONS_00034704.p1	pleckstrin homology-like domain family B member 1 isoform X2	PFL3	826376	878036	63.699	2.23e-61	230	XP_035666390.1	pleckstrin homology-like domain family B member 2 isoform X5	BFL1	21892160	21892165
XP_030830392.1	titin isoform X1	SPU8	33921584	34142489	24.397	3.64e-11	66.6	g5029.t1	titin-like	POC6	8548732	8591142	25.762	2.42e-10	63.2	TCONS_00003629.p1	titin isoform X41	PFL11	4860087	4948752	27.273	8.53e-10	62.4	XP_035676631.1	titin isoform X50	BFL1	21943991	21944051
XP_030852497.1	hemicentin-1	NW_022145564.1	403770	435152	27.528	1.76e-10	62	g5034.t1	myosin light chain kinase, smooth muscle-like isoform X2	POC6	8732501	8775895	30.189	3.91e-08	54.3	TCONS_00034837.p1	neural cell adhesion molecule 1-like isoform X9	PFL3	7804252	7826832	30.882	2.16e-20	92	XP_035697005.1	NCAM2 protein	BFL1	21951211	21951280
XP_030833611.1	sortilin-related receptor-like isoform X1	SPU2	17188175	17294002	41.151	0	1475	g5417.t1	LRP2 protein	POC6	16987315	17113867	36.297	1.63e-128	453	TCONS_00033994.p1	sortilin-related receptor-like isoform X2	PFL3	11793028	11841079	48.226	0	1405	XP_035676771.1	sortilin-related receptor-like isoform X1	BFL1	21990521	21990766
XP_030834281.1	ubiquitin-associated and SH3 domain-containing protein B-like	SPU2	49463501	49488748	46.022	0	590	g15833.t1	ubiquitin-associated and SH3 domain-containing protein B-like	POC21	1045415	1060908	45.679	0	590	TCONS_00034967.p1	ubiquitin-associated and SH3 domain-containing protein B-like	PFL3	1125683	1186810	47.759	0	630	XP_035682670.1	ubiquitin-associated and SH3 domain-containing protein B-like	BFL1	22004148	22004260
XP_003724832.1	serine/threonine-protein kinase SIK2-like	SPU2	31780095	31828955	51.638	0	611	g15837.t1	serine/threonine-protein kinase SIK2-like	POC21	1107776	1136563	53.178	0	645	TCONS_00040868.p1	serine/threonine-protein kinase SIK2-like	PFL3	36799493	36826316	51.247	0	716	XP_035674083.1	serine/threonine-protein kinase SIK2	BFL1	22050202	22050324
XP_030834621.1	kin of IRRE-like protein 3	SPU2	37231344	37247842	24.646	5.56e-24	105	g17804.t1	basement membrane-specific heparan sulfate proteoglycan core protein-like isoform X3	POC17	1335561	1411422	24.679	8.11e-22	99.4	TCONS_00039792.p1	nephrin-like isoform X3	PFL3	33249815	33289601	27.426	2.02e-23	104	XP_035678040.1	hemicentin-2-like isoform X1	BFL1	22149137	22149209
XP_030854338.1	E3 ubiquitin-protein ligase UBR2 isoform X2	SPU5	42618198	42674080	43.888	0	1052	g18599.t1	E3 ubiquitin-protein ligase UBR2-like	POC1	1461339	1504467	43.435	0	739	TCONS_00002537.p1	E3 ubiquitin-protein ligase UBR2-like	PFL11	651476	721199	46.471	0	1426	XP_035676897.1	E3 ubiquitin-protein ligase UBR2 isoform X1	BFL1	22218308	22218364
XP_030854207.1	retinoic acid receptor rxr-alpha	SPU5	8727098	8760705	51.381	4.55e-49	187	g18659.t1	flocculation protein FLO11-like	POC1	2556970	2580031	44.715	4.37e-52	194	TCONS_00011190.p1	nuclear receptor ROR-beta-like isoform X2	PFL14	11642112	11692565	61.828	6.54e-67	239	XP_035674254.1	nuclear receptor ROR-beta-like isoform X2	BFL1	22224066	22224238
XP_011675859.2	protein jagged-1b-like isoform X1	SPU5	16735387	16753602	42.568	0	829	g18541.t1	protein jagged-1b-like	POC1	447290	470087	44.937	0	558	TCONS_00009860.p1	protein jagged-1	PFL14	11527110	11590459	49.469	0	1158	XP_035677017.1	protein jagged-1	BFL1	22306291	22306356
XP_030855384.1	uridine diphosphate glucose pyrophosphatase NUDT14-like isoform X2	SPU5	32189172	32195404	49.261	1.44e-71	216									TCONS_00011147.p1	uridine diphosphate glucose pyrophosphatase-like	PFL14	10302540	10311898	55.502	7.36e-87	255	XP_035682680.1	uridine diphosphate glucose pyrophosphatase-like	BFL1	22350834	22350914
XP_030855076.1	UPF0669 protein C6orf120 homolog	SPU5	41716953	41717456	45	1.18e-31	110	g18834.t1	UPF0669 protein v1g209471-like	POC1	6235160	6235702	42.969	1.03e-31	110	TCONS_00009811.p1	UPF0669 protein v1g209471-like	PFL14	10317239	10317718	53.719	1.23e-40	132	XP_035677128.1	UPF0669 protein C6orf120 homolog	BFL1	22352275	22352640
XP_030833102.1	fibrillin-2 isoform X2	SPU13	29382351	29470732	31.239	2.96e-135	462	g12950.t1	fibrillin-2-like isoform X2	POC8	2341044	2416993	30.605	1.08e-115	402	TCONS_00029270.p1	fibrillin-2	PFL21	14130146	14228486	31.849	1.42e-123	427	XP_035673025.1	latent-transforming growth factor beta-binding protein 1 isoform X3	BFL1	22383006	22383226
XP_030854447.1	kinesin-like protein KIF16B isoform X1	SPU5	7177242	7230340	43.393	0	1071	g18952.t1	kinesin-like protein KIF16B isoform X1	POC1	8245101	8281584	42.549	0	955	TCONS_00002531.p1	kinesin-like protein KIF16B isoform X1	PFL11	350767	405881	50.066	0	1222	XP_035672863.1	kinesin-like protein KIF16B isoform X4	BFL1	22397278	22397391
XP_030846678.1	lanC-like protein 2	SPU17	29315722	29329056	54.342	8.91e-149	426	g12355.t1	lanC-like protein 2	POC18	3828080	3833498	52.868	5.63e-153	437	TCONS_00056569.p1	lanC-like protein 2	PFL9	20936837	20946356	57.284	1.56e-169	480	XP_035681798.1	lanC-like protein 2	BFL1	22433809	22435020
XP_003725419.1	E3 ubiquitin-protein ligase TRIM71-like	SPU18	3731722	3739758	23.485	5.89e-22	100	g1493.t1	E3 ubiquitin-protein ligase TRIM71-like	POC4	1589621	1591939	21.3	1.76e-25	110	TCONS_00021056.p1	tripartite motif-containing protein 2-like isoform X1	PFL19	10665500	10667830	21.739	2.85e-33	135	XP_035677239.1	tripartite motif-containing protein 2-like	BFL1	22437347	22438522
XP_030835827.1	ubiquitin-conjugating enzyme E2 D4	SPU21	27944803	27961193	38.028	1.49e-26	97.8	g18.t1	ubiquitin-conjugating enzyme E2-17 kDa	POC20	203910	214536	38.028	5.76e-27	98.2	TCONS_00004944.p1	ubiquitin-conjugating enzyme E2 G1	PFL12	11825552	11839157	32.919	4.35e-25	94.4	XP_035696309.1	ubiquitin-conjugating enzyme E2 D1-like	BFL1	22442172	22442194
XP_030855470.1	ubiquitin-40S ribosomal protein S27a	SPU5	9347461	9351371	38.272	7.99e-12	62.8	g19632.t1	ubiquitin-40S ribosomal protein S27a	POC1	21174056	21176798	39.506	1.84e-12	63.9	TCONS_00047328.p1	probable E3 ubiquitin-protein ligase ARI3	PFL6	4787900	4792623	63.372	2.89e-157	444	XP_035679585.1	E3 ubiquitin-protein ligase ARIH1-like	BFL1	22443049	22443126
XP_011665685.2	zinc finger protein 37-like	SPU7	7514795	7523185	33.831	1.42e-26	110	g17670.t1	zinc finger protein 234-like isoform X5	POC12	15931611	15934124	27.193	6.42e-27	111	TCONS_00055039.p1	gastrula zinc finger protein XlCGF57.1-like	PFL9	7446163	7447853	33.739	1.07e-38	142	XP_035677347.1	gastrula zinc finger protein XlCGF8.2DB-like	BFL1	22454978	22454996
																TCONS_00052434.p1	hypothetical protein BRAFLDRAFT_77672	Scaffold_88	176681	181252	40.556	0	810	XP_035679573.1	Hypothetical predicted protein	BFL1	22460005	22462500
XP_011675889.2	abscission/NoCut checkpoint regulator isoform X1	SPU5	7010875	7024761	36.324	7.3e-71	229	g19422.t1	abscission/NoCut checkpoint regulator	POC1	16928972	16938417	35	8.44e-65	211	TCONS_00010636.p1	abscission/NoCut checkpoint regulator	PFL14	36129403	36143783	35.698	4.13e-73	235	XP_035675497.1	abscission/NoCut checkpoint regulator	BFL1	22565191	22565244
XP_030856331.1	hepatocyte growth factor receptor-like isoform X1	SPU1	5942460	5966808	44.518	2.1e-74	265	g7283.t1	hepatocyte growth factor receptor-like	POC2	15442032	15465987	46.075	2.73e-75	267	TCONS_00010637.p1	tyrosine-protein kinase receptor UFO	PFL14	36147786	36191369	36.794	0	544	XP_035675472.1	tyrosine-protein kinase Mer	BFL1	22587739	22587811
XP_030841886.1	kinetochore-associated protein 1-like	SPU11	27340352	27381717	34.432	1.33e-93	313	g19790.t1	kinetochore-associated protein 1-like	POC1	23943860	23975854	44.794	3.75e-141	435									XP_035675484.1	kinetochore-associated protein 1-like	BFL1	22588890	22589015
XP_030841996.1	kinetochore-associated protein 1-like	SPU11	29578031	29628899	36.616	0	970	g19792.t1	kinetochore-associated protein 1-like	POC1	23982717	23996429	44.389	5.01e-162	504	TCONS_00012033.p1	kinetochore-associated protein 1-like	PFL14	36241554	36279182	36.139	0	758	XP_035673081.1	kinetochore-associated protein 1-like	BFL1	22602566	22602655
								g19768.t1	XP_033634796.1 golgin-84-like	POC1	23308193	23318076	25	5.36e-14	73.2	TCONS_00039258.p1	Intracellular protein transport protein USO1	PFL3	3781238	3874586	25.849	1.28e-09	60.8	XP_035673092.1	myosin-8-like isoform X1	BFL1	22649312	22649341
XP_003726777.1	palmitoyltransferase ZDHHC22-like	SPU5	11780901	11783572	36.937	1.28e-21	87	g20119.t1	palmitoyltransferase ZDHHC22-like	POC1	30003182	30004066	35.514	3.25e-19	79.7	TCONS_00010641.p1	palmitoyltransferase ZDHHC22	PFL14	36317453	36318406	34.343	1.11e-12	62.8	XP_035673109.1	palmitoyltransferase ZDHHC22-like	BFL1	22653332	22653378
																TCONS_00051951.p1	Protein lethal(2)essential for life	PFL7	35381952	35384346	32.727	1.08e-07	52.8	XP_035658741.1	transcriptional activator ptaB-like	BFL1	22696104	22696466
XP_011675889.2	abscission/NoCut checkpoint regulator isoform X1	SPU5	7010875	7024761	35.083	4.06e-46	162	g19422.t1	abscission/NoCut checkpoint regulator	POC1	16928972	16938417	32.402	2.91e-35	132	TCONS_00010636.p1	abscission/NoCut checkpoint regulator	PFL14	36129403	36143783	33.943	2.4e-49	171	XP_035696176.1	abscission/NoCut checkpoint regulator	BFL1	22712838	22712891
																								XP_035664793.1	uncharacterized protein LOC118408214	BFL1	22912068	22912550
XP_001198957.2	telomeric repeat-binding factor 2-interacting protein 1-like	SPU1	62087087	62103032	32.075	2.68e-19	91.7	g11104.t1	telomeric repeat-binding factor 2-interacting protein 1-like	POC5	16764060	16773440	30.921	9.76e-15	73.2	TCONS_00042237.p1	telomeric repeat-binding factor 2-interacting protein 1-like	PFL4	27281888	27309528	36.872	2.87e-27	116	XP_035676963.1	ROBO1	BFL1	22964330	22964458
XP_030828963.1	kelch-like protein 2	SPU1	9580328	9598288	23.077	6.05e-20	93.2	g3282.t1	kelch-like protein 2	POC9	15854906	15864952	23.65	8.72e-18	86.3	TCONS_00019497.p1	kelch-like protein diablo isoform X2	PFL18	27310558	27332111	32.231	1.55e-16	82.8	XP_035677454.1	kelch repeat and BTB domain-containing protein 8-like	BFL1	22992856	22992925
XP_030855223.1	lactoylglutathione lyase-like	SPU5	31595586	31603742	58.852	5.36e-86	254	g18726.t1	lactoylglutathione lyase-like	POC1	3807558	3809546	62.5	3.44e-35	119	TCONS_00010403.p1	lactoylglutathione lyase-like	PFL14	28280494	28288511	68.667	1.4e-74	223	XP_035680718.1	LGUL lyase	BFL1	23003713	23003901
XP_030854662.1	girdin-like isoform X5	SPU5	17218237	17288296	45.076	0	1123	g20101.t1	girdin-like isoform X3	POC1	29618253	29647621	45.146	0	929	TCONS_00010367.p1	girdin-like isoform X2	PFL14	27356847	27409324	48.92	0	1238	XP_035680564.1	girdin-like isoform X1	BFL1	23057093	23057158
XP_782861.2	cilia- and flagella-associated protein 36-like isoform X2	SPU5	17296499	17308761	34.305	3.09e-56	190	g19125.t1	cilia- and flagella-associated protein 36-like isoform X1	POC1	11639979	11653149	37.557	3.86e-72	231	TCONS_00011695.p1	cilia- and flagella-associated protein 36-like isoform X2	PFL14	27338423	27354208	42.004	1.85e-96	295	XP_035680675.1	cilia- and flagella-associated protein 36-like isoform X2	BFL1	23058003	23058105
XP_784605.2	ADP-ribose glycohydrolase MACROD2-like	SPU5	9487648	9497532	45.181	3.57e-36	137	g18660.t1	O-acetyl-ADP-ribose deacetylase MACROD2-like isoform X1	POC1	2597888	2608232	41.538	1.91e-40	150	TCONS_00010412.p1	O-acetyl-ADP-ribose deacetylase MACROD2-like	PFL14	28362795	28376756	49.587	1.36e-82	262	XP_035680689.1	ADP-ribose glycohydrolase MACROD2	BFL1	23074652	23074931
XP_011668959.2	TATA box-binding protein-associated factor RNA polymerase I subunit A	SPU5	13488525	13499938	28.497	5.74e-43	163	g19353.t1	TATA box-binding protein-associated factor RNA polymerase I subunit A-like	POC1	15632956	15640861	29.829	1.87e-52	186	TCONS_00010670.p1	TATA box-binding protein-associated factor RNA polymerase I subunit A isoform X1	PFL14	37333725	37359017	36.702	3.49e-74	243	XP_035675594.1	TATA box-binding protein-associated factor RNA polymerase I subunit A-like	BFL1	23083297	23083447
XP_030855344.1	multiple coagulation factor deficiency protein 2	SPU5	30504943	30509875	49.219	7.82e-35	121	g18960.t1	MCFD2 protein	POC1	8353368	8354683	46.847	7.11e-29	105	TCONS_00012059.p1	multiple coagulation factor deficiency protein 2 isoform X2	PFL14	37327256	37333618	51.852	8.29e-34	120	XP_035675625.1	multiple coagulation factor deficiency protein 2 isoform X1	BFL1	23083907	23084247
XP_030837114.1	paired mesoderm homeobox protein 2B	SPU19	5691331	5712238	68.852	4.57e-23	97.1	g18961.t1	homeobox protein prophet of Pit-1	POC1	8356837	8363600	47.399	1.49e-36	129	TCONS_00011052.p1	homeobox protein prophet of Pit-1	PFL14	7687049	7702694	60.417	9.52e-79	238	XP_035675606.1	homeobox protein prophet of Pit-1-like	BFL1	23099096	23099204
XP_001194225.2	multiple coagulation factor deficiency protein 2 homolog	SPU5	12508084	12513889	47.143	3.78e-38	129	g18960.t1	MCFD2 protein	POC1	8353368	8354683	29.936	6.87e-16	70.9	TCONS_00011029.p1	multiple coagulation factor deficiency protein 2 homolog	PFL14	7169276	7173613	49.242	6.87e-36	123	XP_035672128.1	multiple coagulation factor deficiency protein 2 homolog	BFL1	23106922	23107076
XP_030854274.1	ribosomal oxygenase 1-like	SPU5	30741510	30755150	53.191	0	526	g20127.t1	ribosomal oxygenase 1-like	POC1	30166924	30184284	52.489	2.38e-159	491	TCONS_00009700.p1	ribosomal oxygenase 1-like	PFL14	7149054	7161035	50.962	0	614	XP_035672115.1	ribosomal oxygenase 1-like	BFL1	23123097	23123156
XP_785087.2	fibrous sheath-interacting protein 1-like	SPU5	12440707	12449734	36.084	1.59e-87	289	g19812.t1	fibrous sheath-interacting protein 1-like	POC1	24356159	24366733	48.684	6.34e-08	55.5	TCONS_00012038.p1	fibrous sheath-interacting protein 1-like	PFL14	36496178	36518366	38.194	2.11e-98	327	XP_035672077.1	fibrous sheath-interacting protein 1-like	BFL1	23124809	23124976
XP_030855692.1	thrombospondin-1	SPU5	44307693	44353536	55.082	0	952	g19983.t1	thrombospondin-1-like isoform X2	POC1	27208976	27237015	54.934	0	932	TCONS_00010643.p1	thrombospondin-2 isoform X1	PFL14	36427487	36443173	51.668	0	1149	XP_035688060.1	thrombospondin-2 isoform X1	BFL1	23178131	23178215
XP_011671118.2	WD repeat-containing protein 27-like	SPU5	6303495	6322339	47.682	0	844	g19989.t1	WD repeat-containing protein 27-like	POC1	27471744	27477684	54.51	2.12e-88	281	TCONS_00010642.p1	WD repeat-containing protein 27-like	PFL14	36329743	36345109	52.746	0	888	XP_035688084.1	WD repeat-containing protein 27-like	BFL1	23254256	23254396
XP_030854903.1	KATNB1-like protein 1	SPU5	44099393	44115812	34.985	3.24e-55	181	g20121.t1	KATNB1-like protein 1	POC1	30019028	30022626	45.631	2.44e-24	95.5	TCONS_00012035.p1	KATNB1-like protein 1	PFL14	36321523	36326411	37.16	6.37e-64	205	XP_035688096.1	KATNB1-like protein 1	BFL1	23270821	23270934
XP_003723289.2	probable palmitoyltransferase ZDHHC24	SPU12	27501302	27503184	30.337	9.08e-27	103	g20119.t1	palmitoyltransferase ZDHHC22-like	POC1	30003182	30004066	34.857	6.65e-35	124	TCONS_00012032.p1	palmitoyltransferase ZDHHC22-like	PFL14	36196857	36197735	31.472	4.66e-28	107	XP_035677568.1	palmitoyltransferase ZDHHC22-like	BFL1	23277743	23278045
XP_030854235.1	zinc transporter 6	SPU5	2919543	2937668	53.086	3.64e-147	434	g19325.t1	zinc transporter 6-A-like	POC1	15283764	15296168	51.98	7.01e-139	412	TCONS_00010402.p1	zinc transporter 6 isoform X1	PFL14	28254455	28261846	54.353	8.44e-153	446	XP_035672142.1	zinc transporter 6-A-like	BFL1	23288051	23288165
																								XP_035672154.1	protein CEBPZOS-like	BFL1	23288743	23288836
XP_003725465.2	RNA helicase aquarius	SPU5	25918504	25973624	67.285	0	2114	g19092.t1	AQR helicase	POC1	11019547	11031096	74.811	0	806	TCONS_00011055.p1	RNA helicase aquarius	PFL14	7737239	7777462	73.628	0	2164	XP_035676784.1	RNA helicase aquarius	BFL1	23318775	23318843
XP_003725046.2	BTB/POZ domain-containing protein 17-like isoform X8	SPU5	44694214	44705355	30.165	3.08e-65	218	g18884.t1	BTB/POZ domain-containing protein 17-like isoform X2	POC1	7197802	7205280	28.931	1.28e-59	202	TCONS_00009925.p1	BTB/POZ domain-containing protein 17-like	PFL14	13839012	13847360	36.776	1.76e-83	263	XP_035686593.1	BTB/POZ domain-containing protein 17-like	BFL1	23423573	23423599
XP_030854335.1	S1 RNA-binding domain-containing protein 1-like	SPU5	42596022	42613282	49.547	0	735	g19243.t1	S1 RNA-binding domain-containing protein 1-like	POC1	13781983	13785533	56.618	2.04e-46	162	TCONS_00011292.p1	S1 RNA-binding domain-containing protein 1 isoform X1	PFL14	14462230	14474769	57.995	0	947	XP_035677572.1	S1 RNA-binding domain-containing protein 1	BFL1	23427850	23428106
																TCONS_00011268.p1	myosin tail region-interacting protein MTI1-like	PFL14	13789553	13800661	24.615	5.3e-28	118	XP_035677584.1	ectodysplasin-A receptor-associated adapter protein isoform X2	BFL1	23444092	23444116
XP_030855518.1	ATP-binding cassette sub-family B member 10, mitochondrial-like	SPU5	16305779	16325366	58.333	0	727	g19563.t1	ATP-binding cassette sub-family B member 10, mitochondrial-like	POC1	19906947	19914532	59.308	0	763	TCONS_00009923.p1	ATP-binding cassette sub-family B member 10, mitochondrial-like	PFL14	13777188	13788661	61.031	0	788	XP_035683949.1	ATP-binding cassette sub-family B member 10, mitochondrial-like	BFL1	23450133	23450658
XP_030836335.1	teneurin-3-like isoform X1	SPU19	6170418	6222818	35.47	1.1e-32	141	g11607.t1	Neurogenic locus notch-like protein 3	POC14	5402873	5465264	31.195	5.18e-35	149	TCONS_00016823.p1	Neurogenic locus notch-like protein 3	PFL17	2255443	2307238	32.964	4.94e-33	143	XP_035677795.1	TNC	BFL1	23467945	23468557
XP_030854895.1	eIF-2-alpha kinase GCN2-like isoform X1	SPU5	13399585	13430138	46.603	0	1433	g20130.t1	eIF-2-alpha kinase GCN2-like isoform X2	POC1	30201891	30241232	43.865	0	1289	TCONS_00011485.p1	eIF-2-alpha kinase GCN2-like	PFL14	20462580	20500458	48.567	0	1491	XP_035683960.1	eIF-2-alpha kinase GCN2-like isoform X1	BFL1	23548671	23548781
XP_011676766.2	ribonuclease P protein subunit p20	SPU12	25677420	25682528	54.545	5.25e-45	144	g20129.t1	ribonuclease P protein subunit p20	POC1	30201141	30201596	55.833	1.8e-48	152	TCONS_00010127.p1	ribonuclease P protein subunit p20-like	PFL14	20500679	20501086	66.942	2.02e-58	178	XP_035691913.1	ribonuclease P protein subunit p20	BFL1	23549190	23549642
XP_030854572.1	alpha-(1,6)-fucosyltransferase	SPU5	6691005	6734461	52.326	0	636	g19879.t1	FUT8 fucosyltransferase	POC1	25600023	25606341	65.292	1.33e-138	404	TCONS_00009959.p1	alpha-(1,6)-fucosyltransferase	PFL14	15244879	15266583	54.159	0	605	XP_035674130.1	alpha-(1,6)-fucosyltransferase	BFL1	23561167	23561357
XP_011671092.1	protein max isoform X1	SPU5	6134359	6155224	61.654	1.78e-48	155	g19680.t1	protein farnesyltransferase subunit beta-like	POC1	21861967	21880984	59.2	2.41e-41	140	TCONS_00011327.p1	protein max isoform X2	PFL14	15191250	15200411	54.605	1.9e-47	152	XP_035676893.1	protein max-like isoform X1	BFL1	23575460	23575498
XP_011666390.2	E1A/CREB-binding protein	SPU17	21742251	21748621	28.367	1.6e-90	315	g16436.t1	E1A/CREB-binding protein	JAAFGO010001838.1	732996	736061	30.701	2.69e-104	349	TCONS_00044604.p1	hypothetical protein BRAFLDRAFT_126580	Scaffold_58	627524	631084	29.658	9.69e-116	381	XP_035684127.1	E1A/CREB-binding protein	BFL1	23588217	23591234
XP_030854558.1	protein farnesyltransferase subunit beta-like	SPU5	6100203	6125339	69.149	3.52e-146	417	g19680.t1	protein farnesyltransferase subunit beta-like	POC1	21861967	21880984	57.325	3.55e-59	195	TCONS_00009958.p1	protein farnesyltransferase subunit beta-like	PFL14	15165427	15179254	69.061	0	530	XP_035684132.1	protein farnesyltransferase subunit beta-like	BFL1	23596367	23596450
NP_001229616.1	26S proteasome regulatory subunit 4	SPU5	18244213	18250137	91.346	0	786	g19476.t1	26S proteasome regulatory subunit 4	POC1	17896782	17905091	92.29	0	805	TCONS_00003511.p1	26S protease regulatory subunit 4	PFL11	42911829	43076742	91.176	0	804	XP_035686767.1	26S proteasome regulatory subunit 4	BFL1	23596630	23596632
XP_030854608.1	zinc finger protein 106 isoform X2	SPU5	5821172	5853544	24.571	1.99e-36	152	g19089.t1	Zinc finger protein 106	POC1	10976612	10989348	31.963	5.22e-26	116	TCONS_00010139.p1	Zinc finger protein 106	PFL14	21428683	21465921	31.971	1.65e-57	221	XP_035686748.1	zinc finger protein 106 isoform X2	BFL1	23623904	23623960
NP_999754.1	synaptosomal-associated protein 25-like isoform X1	SPU5	5698967	5769719	66.304	1.05e-88	259	g18786.t1	synaptosomal-associated protein 25-like isoform X6	POC1	5013493	5023173	63.125	3e-74	221	TCONS_00011537.p1	synaptosomal-associated protein 25-like isoform X3	PFL14	21358824	21372081	66.456	7.99e-76	227	XP_035686782.1	synaptosomal-associated protein 25-like	BFL1	23629519	23629590
XP_030832459.1	GPI mannosyltransferase 3	SPU13	15922761	15952726	24.364	2.77e-08	57.4																	XP_035677919.1	uncharacterized protein LOC118416755	BFL1	23646120	23646387
XP_030849840.1	serine/threonine-protein phosphatase 6 regulatory ankyrin repeat subunit B-like	SPU3	44130607	44154382	26.609	6.01e-24	107	g42.t1	ankyrin-2-like isoform X19	POC20	882895	911027	25.417	7.59e-20	93.6	TCONS_00024660.p1	serine/threonine-protein phosphatase 6 regulatory ankyrin repeat subunit B-like isoform X2	PFL1	10189565	10196986	24.719	5.5e-25	110	XP_035671900.1	Hypothetical predicted protein	BFL1	23655511	23655569
XP_030834124.1	coiled-coil domain-containing protein 191-like	SPU2	42718895	42746192	36.465	2.05e-163	504	g16104.t1	coiled-coil domain-containing protein 191-like	POC21	6440134	6458183	37.309	3.13e-155	482	TCONS_00034143.p1	coiled-coil domain-containing protein 191-like	PFL3	4328701	4338768	39.02	2.46e-111	357	XP_035678036.1	coiled-coil domain-containing protein 191-like	BFL1	23659309	23659410
XP_030834109.1	mitochondrial import receptor subunit TOM70	SPU2	41821883	41838743	52.768	0	601	g15915.t1	mitochondrial import receptor subunit TOM70-like	POC21	2741595	2749114	46.347	2.71e-142	419	TCONS_00039468.p1	mitochondrial import receptor subunit TOM70	PFL3	16839294	16850803	62.238	0	734	XP_035671947.1	Mitochondrial import receptor subunit TOM70	BFL1	23678648	23678854
XP_030834121.1	DNA repair protein XRCC1-like	SPU2	42702395	42717792	43.327	1.06e-105	330	g16137.t1	DNA repair protein XRCC1-like	POC21	7236283	7257319	44.337	2e-164	487	TCONS_00017826.p1	DNA repair protein XRCC1 isoform X2	PFL17	40062427	40140990	42.779	1.18e-82	265	XP_035677969.1	DNA repair protein XRCC1	BFL1	23679235	23679285
XP_030834026.1	serine/threonine-protein kinase Chk1-like	SPU2	37197043	37215481	63.789	0	627	g16306.t1	serine/threonine-protein kinase Chk1-like isoform X2	POC21	10769245	10783884	76.712	5.18e-75	237	TCONS_00034175.p1	serine/threonine-protein kinase Chk1-like	PFL3	5534827	5550206	61.667	0	584	XP_035677980.1	serine/threonine-protein kinase Chk1-like	BFL1	23699498	23699568
NP_999754.1	synaptosomal-associated protein 25-like isoform X1	SPU5	5698967	5769719	56.216	1.31e-67	206	g18786.t1	synaptosomal-associated protein 25-like isoform X6	POC1	5013493	5023173	51.572	2.2e-53	168	TCONS_00011537.p1	synaptosomal-associated protein 25-like isoform X3	PFL14	21358824	21372081	55.975	2.21e-58	183	XP_035681553.1	synaptosomal-associated protein 25-like isoform X1	BFL1	23708552	23708650
XP_030844073.1	serum paraoxonase/arylesterase 1-like	SPU20	20727963	20739767	35.813	4.35e-62	204	g5024.t1	serum paraoxonase/arylesterase 2-like	POC6	8323088	8331285	37.466	1.93e-72	230	TCONS_00015265.p1	serum paraoxonase/arylesterase 1-like	PFL16	23489074	23494248	44.475	1.57e-97	296	XP_035691938.1	serum paraoxonase/arylesterase 2-like	BFL1	23729371	23730615
XP_030843149.1	rap1 GTPase-activating protein 1-like isoform X1	SPU14	32396101	32452363	38.318	8.44e-67	236	g18393.t1	rap1 GTPase-activating protein 1-like isoform X4	POC17	11832187	11848257	35.698	1.05e-78	267	TCONS_00029748.p1	Rap1 GTPase-activating protein 1	PFL21	30623291	30653923	38.394	3.16e-151	462	XP_035678153.1	Rap1 GTPase-activating protein 1	BFL1	23743302	23743595
XP_030833389.1	proprotein convertase subtilisin/kexin type 7-like	SPU2	3946276	3991524	54.416	0	764	g16051.t1	proprotein convertase subtilisin/kexin type 7-like	POC21	5214909	5248256	57.207	0	763	TCONS_00040533.p1	proprotein convertase subtilisin/kexin type 7-like	PFL3	20409767	20429366	59.063	0	802	XP_035678736.1	proprotein convertase subtilisin/kexin type 7-like	BFL1	23759955	23760596
XP_030850707.1	vang-like protein 2-B	SPU4	8806977	8856011	52.096	0	526	g15848.t1	vang-like protein 2-B	POC21	1305124	1308761	54.599	0	551	TCONS_00017762.p1	vang-like protein 2-B	PFL17	36743496	36763819	51.832	0	558	XP_035673686.1	vang-like protein 1	BFL1	23781028	23781261
																TCONS_00035292.p1	heat shock factor 2-binding protein-like	PFL3	2122873	2165532	40.498	1.04e-74	234	XP_035665933.1	heat shock factor 2-binding protein-like	BFL1	23794276	23794305
XP_030834242.1	serine/threonine-protein phosphatase 2A 65 kDa regulatory subunit A alpha isoform	SPU2	47751566	47774040	76.174	0	920	g16173.t1	serine/threonine-protein phosphatase 2A 65 kDa regulatory subunit A alpha isoform	POC21	8022565	8034103	80	0	516	TCONS_00034986.p1	serine/threonine-protein phosphatase 2A 65 kDa regulatory subunit A alpha isoform	PFL3	1676372	1694447	82.383	0	997	XP_035673155.1	serine/threonine-protein phosphatase 2A 65 kDa regulatory subunit A alpha isoform	BFL1	23806860	23806978
XP_030850600.1	PC3-like endoprotease variant B	SPU4	38391542	38415929	48.421	1.38e-152	471	g9220.t1	PC3-like endoprotease variant B	POC10	16146652	16176162	47.048	2.97e-150	458	TCONS_00000780.p1	PC3-like endoprotease variant B	PFL10	26608013	26642166	40.784	4.05e-172	519	XP_035673145.1	PC3-like endoprotease variant B	BFL1	23807079	23809124
XP_787135.3	sphingosine-1-phosphate phosphatase 2-like	SPU11	32713851	32719506	39.297	1.39e-77	243	g19436.t1	sphingosine-1-phosphate phosphatase 2-like	POC1	17146900	17150400	37.621	1.74e-71	226	TCONS_00011067.p1	sphingosine-1-phosphate phosphatase 1	PFL14	8153735	8179960	41.346	8.56e-88	271	XP_035667747.1	Sphingosine-1-phosphate phosphatase 1	BFL1	23825320	23825625
XP_030855258.1	T-complex protein 1 subunit delta	SPU5	13107713	13137465	76.538	0	824	g18744.t1	T-complex protein 1 subunit delta-like	POC1	4215239	4217903	75.5	6.4e-107	317	TCONS_00011075.p1	T-complex protein 1 subunit delta-like	PFL14	8232046	8247460	77.519	0	833	XP_035667725.1	T-complex protein 1 subunit delta-like	BFL1	23826456	23826561
XP_030854980.1	ubiquinone biosynthesis monooxygenase COQ6, mitochondrial	SPU5	20509767	20517741	51.67	3.91e-169	488	g20155.t1	ubiquinone biosynthesis monooxygenase COQ6, mitochondrial	POC1	30769325	30796571	52.403	2.66e-163	472	TCONS_00009730.p1	ubiquinone biosynthesis monooxygenase COQ6, mitochondrial	PFL14	8212096	8231317	55.679	0	519	XP_035667737.1	ubiquinone biosynthesis monooxygenase COQ6, mitochondrial	BFL1	23839224	23839458
XP_797361.2	protein FAM161B-like	SPU5	39049291	39056507	36.579	5.77e-114	363	g18745.t1	protein FAM161B-like	POC1	4219375	4227817	38.84	1.13e-132	418	TCONS_00009731.p1	protein FAM161B-like	PFL14	8247230	8254117	41.656	2.29e-162	491	XP_035679388.1	protein FAM161A-like	BFL1	23839828	23841872
XP_792926.3	autophagy-related protein 2 homolog B-like isoform X1	SPU5	43506333	43547735	41.293	0	1610	g19934.t1	autophagy-related protein 2 homolog B-like isoform X1	POC1	26405643	26455263	39.349	0	1197	TCONS_00009979.p1	autophagy-related protein 2 homolog B	PFL14	15776614	15812927	45.026	0	1755	XP_035673266.1	autophagy-related protein 2 homolog B-like	BFL1	23871665	23871832
XP_030855251.1	tubulin polyglutamylase TTLL6-like isoform X1	SPU5	26828053	26838356	44.205	1.79e-113	340	g19414.t1	probable tubulin polyglutamylase ttll-15	POC1	16781624	16793957	54.248	1.31e-51	177	TCONS_00009652.p1	tubulin polyglutamylase TTLL6-like isoform X1	PFL14	5385615	5405423	50.538	5.78e-134	392	XP_035688942.1	probable tubulin polyglutamylase ttll-15	BFL1	23879197	23879277
																								XP_035697206.1	tubulin polyglutamylase TTLL4-like	BFL1	23882816	23882869
XP_030855251.1	tubulin polyglutamylase TTLL6-like isoform X1	SPU5	26828053	26838356	47.835	4.29e-167	483	g19414.t1	probable tubulin polyglutamylase ttll-15	POC1	16781624	16793957	53.16	3.94e-97	300	TCONS_00009652.p1	tubulin polyglutamylase TTLL6-like isoform X1	PFL14	5385615	5405423	53.065	0	566	XP_035678264.1	tubulin polyglutamylase TTLL6-like isoform X1	BFL1	23893247	23893261
XP_030855229.1	ribosome biogenesis protein NOP53-like	SPU5	44044726	44060363	42.177	2.58e-83	263	g20176.t1	ribosome biogenesis protein NOP53-like	POC1	31168069	31173696	37.698	3.92e-66	218	TCONS_00010962.p1	ribosome biogenesis protein NOP53-like	PFL14	5363828	5375129	39.509	6.05e-71	231	XP_035696879.1	ribosome biogenesis protein NOP53	BFL1	23895689	23895876
XP_030855087.1	Retrovirus-related Pol polyprotein from transposon 17.6	SPU5	44665851	44669972	66.77	0	1826	g17016.t1	uncharacterized protein K02A2.6-like	POC12	8360384	8362262	53.99	0	643	TCONS_00017368.p1	Retrovirus-related Pol polyprotein from transposon 17.6	PFL17	20652046	20664985	39.074	0	879	XP_035678386.1	uncharacterized protein K02A2.6-like	BFL1	23914079	23918025
XP_030854402.1	protein dispatched homolog 1-like	SPU5	8869471	8914606	48.055	0	913	g18767.t1	protein dispatched homolog 1-like	POC1	4527334	4538250	49.727	0	906	TCONS_00009871.p1	protein dispatched homolog 1	PFL14	12065906	12068443	47.209	0	795	XP_035696838.1	protein dispatched homolog 1 isoform X1	BFL1	23922324	23922328
XP_011673500.2	EF-hand domain-containing family member B	SPU5	7459943	7475868	37.671	3.25e-19	93.2	g19186.t1	uncharacterized protein LOC117290625	POC1	12741264	12752882	23.636	3.7e-19	92	TCONS_00011198.p1	EF-hand domain-containing family member B	PFL14	12076203	12092118	24.013	3.64e-27	119	XP_035696856.1	uncharacterized protein LOC118430250 isoform X1	BFL1	23950805	23950981
XP_011673500.2	EF-hand domain-containing family member B	SPU5	7459943	7475868	25.532	1.59e-09	57.8									TCONS_00011198.p1	EF-hand domain-containing family member B	PFL14	12076203	12092118	26.217	2.55e-09	57.4	XP_035696891.1	uncharacterized protein LOC118430267 isoform X1	BFL1	23955066	23955242
XP_001199075.1	serine/threonine-protein phosphatase 6 regulatory ankyrin repeat subunit B-like	SPU19	25513718	25521183	33.071	2.11e-07	52.4									TCONS_00009872.p1	ankyrin repeat domain-containing protein 9-like	PFL14	12103450	12104914	28.782	4.33e-20	89	XP_035691172.1	ANKR9 protein	BFL1	23957747	23958703
XP_030837128.1	heat shock protein 90	NW_022144873.1	597	8681	75.26	0	825	g20011.t1	heat shock protein 90	POC1	27992011	27999567	78.161	0	1013	TCONS_00011281.p1	heat shock protein 90	PFL14	14146224	14154876	79.454	0	1050	XP_035680261.1	heat shock protein 83	BFL1	23964569	23965909
XP_780737.3	WD repeat-containing protein 20-like	SPU5	3705338	3720494	56.397	0	646	g19753.t1	WD repeat-containing protein 20-like	POC1	23051406	23059667	57.606	0	533	TCONS_00011296.p1	WD repeat-containing protein 20 isoform X2	PFL14	14555161	14562204	64.983	0	751	XP_035670110.1	WD repeat-containing protein 20 isoform X1	BFL1	23999776	24000024
								g19754.t1	uncharacterized protein LOC117294006	POC1	23070108	23075063	49.831	8.67e-103	302	TCONS_00009943.p1	uncharacterized protein LOC117294006	PFL14	14565854	14569785	56.345	4.41e-75	228	XP_035670134.1	uncharacterized protein LOC118411754	BFL1	24000980	24001135
XP_011674514.1	adenosine receptor A1-like	SPU6	37971289	37995421	44.337	1.02e-74	236	g3792.t1	adenosine receptor A2b-like	POC7	5166375	5167457	46.071	5.23e-72	227	TCONS_00006266.p1	adenosine receptor A1-like	PFL12	13868613	13871234	47.419	8.58e-81	252	XP_035694603.1	adenosine receptor A2b	BFL1	24009580	24009702
XP_030835352.1	kelch-like protein 2	SPU21	11409472	11425083	31.478	1.06e-83	273	g53.t1	kelch-like protein 2	POC20	1112973	1122368	31.878	7.81e-74	245	TCONS_00028429.p1	kelch-like protein 24	PFL21	21082527	21084856	30.645	4.42e-84	273	XP_035690917.1	kelch-like protein 24	BFL1	24012783	24014483
XP_780151.2	heat shock 70 kDa protein IV-like	SPU12	25101180	25104471	74.097	0	983	g15699.t1	heat shock 70 kDa protein IV-like	POC3	20185418	20188393	73.75	0	979	TCONS_00056464.p1	heat shock 70 kDa protein IV-like	PFL9	17090952	17093474	76.312	0	1003	XP_035680306.1	heat shock 70 kDa protein cognate 4	BFL1	24019985	24020178
XP_011682595.2	nucleolus and neural progenitor protein-like	SPU5	18855512	18864904	32.584	3.69e-17	85.9	g20078.t1	muscle M-line assembly protein unc-89-like	POC1	29102969	29113738	30.415	7.84e-31	127	TCONS_00012212.p1	uncharacterized protein LOC110988873	PFL14	41564864	41606518	28.099	2.53e-18	87.4	XP_035680284.1	muscle M-line assembly protein unc-89-like	BFL1	24020491	24020572
XP_030835352.1	kelch-like protein 2	SPU21	11409472	11425083	33.216	3.76e-81	266	g53.t1	kelch-like protein 2	POC20	1112973	1122368	30.597	4.56e-71	238	TCONS_00028429.p1	kelch-like protein 24	PFL21	21082527	21084856	31.835	2.43e-78	258	XP_035684754.1	kelch-like protein 24	BFL1	24029528	24031240
XP_030853180.1	sulfotransferase 1C4-like	SPU12	31594347	31597030	44.681	1.91e-07	51.2																	XP_035678504.1	sulfotransferase 6B1-like	BFL1	24057006	24057159
XP_030835352.1	kelch-like protein 2	SPU21	11409472	11425083	31.338	1.61e-83	273	g53.t1	kelch-like protein 2	POC20	1112973	1122368	30.566	8.62e-74	245	TCONS_00028429.p1	kelch-like protein 24	PFL21	21082527	21084856	30.877	4.69e-79	260	XP_035678492.1	kelch-like protein 24	BFL1	24090927	24092657
XP_030835352.1	kelch-like protein 2	SPU21	11409472	11425083	31.373	4.46e-78	258	g53.t1	kelch-like protein 2	POC20	1112973	1122368	28.947	4.19e-68	230	TCONS_00028429.p1	kelch-like protein 24	PFL21	21082527	21084856	31.206	3.37e-80	263	XP_035678505.1	kelch-like protein 24	BFL1	24098956	24100668
XP_030835352.1	kelch-like protein 2	SPU21	11409472	11425083	33.449	1.98e-86	280	g53.t1	kelch-like protein 2	POC20	1112973	1122368	30.056	1.43e-71	239	TCONS_00028429.p1	kelch-like protein 24	PFL21	21082527	21084856	31.851	1.83e-83	271	XP_035678518.1	kelch-like protein 24	BFL1	24103659	24105368
XP_030828963.1	kelch-like protein 2	SPU1	9580328	9598288	33.793	1.97e-94	305	g3282.t1	kelch-like protein 2	POC9	15854906	15864952	32.841	1.15e-87	290	TCONS_00019497.p1	kelch-like protein diablo isoform X2	PFL18	27310558	27332111	31.23	4.23e-90	294	XP_035678478.1	kelch-like protein 2	BFL1	24112806	24112842
XP_030854578.1	hypoxia-inducible factor 1-alpha-like	SPU5	24671411	24709372	49.886	1.83e-136	430	g19614.t1	hypoxia-inducible factor 1-alpha	POC1	20805704	20823961	48.858	1.11e-136	428	TCONS_00011867.p1	hypoxia-inducible factor 1-alpha	PFL14	31224026	31266900	54.525	3.47e-157	482	XP_035678467.1	hypoxia-inducible factor 1 alpha	BFL1	24125951	24125982
XP_030854656.1	uncharacterized protein LOC575237 isoform X2	SPU5	5906939	5948015	43.005	1.38e-86	310	g19294.t1	uncharacterized protein LOC117299799 isoform X2	POC1	14559362	14590626	44.986	5.44e-86	307	TCONS_00011854.p1	uncharacterized protein LOC117107440 isoform X2	PFL14	31179421	31215367	34.669	1.34e-174	557	XP_035678626.1	regulator of G-protein signaling 22 isoform X18	BFL1	24144256	24144334
XP_030849328.1	zinc finger protein 208-like	SPU3	45314440	45342414	47.934	1.33e-165	502	g15870.t1	zinc finger protein 85-like	POC21	1746085	1750762	37.603	1.15e-104	331	TCONS_00039345.p1	zinc finger protein 208-like	PFL3	9539486	9541432	50	0	526	XP_035678743.1	zinc finger protein 208-like	BFL1	24168410	24169897
XP_030849332.1	zinc finger protein 708-like	SPU3	45444676	45458701	47.518	3.08e-141	420	g15870.t1	zinc finger protein 85-like	POC21	1746085	1750762	41.795	7.61e-99	313	TCONS_00039345.p1	zinc finger protein 208-like	PFL3	9539486	9541432	49.176	2.5e-149	439	XP_035678553.1	zinc finger protein 91-like	BFL1	24174914	24176197
XP_030838486.1	short stature homeobox protein 2 isoform X2	SPU16	24553634	24567438	47.692	1.3e-13	72	g9714.t1	short stature homeobox protein	POC15	5686018	5695995	49.153	1.02e-13	71.2	TCONS_00021207.p1	short stature homeobox protein 2 isoform X2	PFL19	17511100	17539378	46.774	1.96e-13	70.1	XP_035667696.1	Protein CBR-CEH-54	BFL1	24182077	24182206
XP_003725256.1	uncharacterized protein LOC100889093	SPU18	12905601	12908568	36.646	6.92e-58	188	g1676.t1	uncharacterized protein LOC117289385	POC4	4734583	4736455	43.22	1.55e-59	191	TCONS_00037917.p1	uncharacterized protein LOC110974774	PFL2	38241364	38244161	43.498	3e-62	197	XP_035667706.1	uncharacterized protein LOC118410248	BFL1	24186394	24186768
XP_783350.1	BTB/POZ domain-containing protein 7-like	SPU5	24711998	24775266	48.889	0	705	g19615.t1	BTB/POZ domain-containing protein 7-like	POC1	20830676	20856731	49.538	0	730	TCONS_00011868.p1	BTB/POZ domain-containing protein 7-like	PFL14	31280138	31312730	60.102	0	904	XP_035667686.1	BTB/POZ domain-containing protein 7	BFL1	24208548	24209724
XP_030832832.1	multiple C2 and transmembrane domain-containing protein 1-like isoform X1	SPU13	1140604	1224047	25.444	5.28e-17	87	g13080.t1	multiple C2 and transmembrane domain-containing protein 1-like isoform X5	POC8	4893045	4934138	26.282	2.34e-20	95.9	TCONS_00011871.p1	extended synaptotagmin-1-like isoform X2	PFL14	31333858	31376101	42.654	0	716	XP_035679833.1	tricalbin-3-like isoform X3	BFL1	24323180	24323541
XP_780227.1	dehydrogenase/reductase SDR family member 11	SPU13	186718	192282	52.157	1.79e-94	278	g3509.t1	dehydrogenase/reductase SDR family member 11-like	POC7	11660	18513	51.779	3.09e-94	277	TCONS_00005291.p1	dehydrogenase/reductase SDR family member 11-like	PFL12	21191108	21204978	53.906	4.65e-93	274	XP_035684818.1	dehydrogenase/reductase SDR family member 11-like	BFL1	24340943	24341074
XP_780227.1	dehydrogenase/reductase SDR family member 11	SPU13	186718	192282	57.241	1.08e-54	175	g3509.t1	dehydrogenase/reductase SDR family member 11-like	POC7	11660	18513	53.103	2.16e-51	166	TCONS_00005297.p1	dehydrogenase/reductase SDR family member 11	PFL12	21313267	21315508	59.589	7.82e-60	184	XP_035684829.1	dehydrogenase/reductase SDR family member 11-like	BFL1	24341872	24342210
XP_786790.3	neuronal acetylcholine receptor subunit alpha-4-like	SPU13	21614798	21647945	35.412	9.39e-81	260	g13460.t1	neuronal acetylcholine receptor subunit alpha-10-like	POC8	12028691	12048435	37.559	9.97e-89	280	TCONS_00054347.p1	neuronal acetylcholine receptor subunit alpha-10-like	PFL8	30407870	30456788	33.827	9.25e-87	275	XP_035687572.1	neuronal acetylcholine receptor subunit alpha-10-like	BFL1	24354622	24354697
XP_798115.4	protein rolling stone-like	SPU1	58685295	58692648	27.76	1.46e-29	114	g15900.t1	protein rolling stone-like	POC21	2425955	2428748	26.91	1.7e-27	107	TCONS_00004005.p1	protein rolling stone-like	PFL11	20598936	20603740	28.231	8.55e-27	107	XP_035687586.1	protein rolling stone-like	BFL1	24370855	24370944
XP_783056.1	sepiapterin reductase-like	SPU11	157985	159564	41.418	7.18e-66	206	g5905.t1	sepiapterin reductase-like	POC11	6042124	6042933	40.541	8.14e-63	197	TCONS_00039891.p1	sepiapterin reductase	PFL3	38473177	38473971	45.174	6.12e-75	229	XP_035687598.1	sepiapterin reductase-like	BFL1	24373543	24373831
XP_030851059.1	nose resistant to fluoxetine protein 6-like	SPU4	17517709	17535403	33.923	3.28e-112	355	g2466.t1	nose resistant to fluoxetine protein 6-like	POC4	20632987	20652625	36.458	1.43e-128	397	TCONS_00024148.p1	nose resistant to fluoxetine protein 6-like	PFL1	48232479	48249414	36.28	1.55e-129	402	XP_035678860.1	nose resistant to fluoxetine protein 6-like	BFL1	24395928	24395985
XP_030854172.1	coiled-coil domain-containing protein 170-like isoform X2	SPU5	17746254	17757100	39.813	0	590	g19006.t1	coiled-coil domain-containing protein 170-like	POC1	9329343	9337903	44.016	0	582	TCONS_00011194.p1	coiled-coil domain-containing protein 170-like isoform X2	PFL14	11707853	11714999	42.357	0	630	XP_035680437.1	coiled-coil domain-containing protein 170-like isoform X1	BFL1	24398941	24399180
XP_011672256.1	potassium voltage-gated channel subfamily A member 2-like	SPU15	30435976	30439289	53.216	0	531	g8001.t1	potassium voltage-gated channel subfamily A member 2-like	POC22	3639566	3641389	50.332	0	549	TCONS_00024462.p1	Potassium voltage-gated channel subfamily A member 2	PFL1	62554432	62559501	57.895	4.93e-132	390	XP_035678930.1	potassium voltage-gated channel subfamily A member 1-like	BFL1	24418383	24420131
XP_011671541.2	Heat shock 70 kDa protein 12A like protein	SPU11	30523785	30571304	36.799	8.93e-121	391	g6384.t1	heat shock 70 kDa protein 12A isoform X2	POC11	15238698	15263428	37.727	8.16e-135	407	TCONS_00027252.p1	heat shock 70 kDa protein 12A-like	PFL20	13813538	13874386	37.705	3.57e-127	409	XP_035678978.1	heat shock 70 kDa protein 12A-like	BFL1	24460254	24460559
XP_011671541.2	Heat shock 70 kDa protein 12A like protein	SPU11	30523785	30571304	37.173	5.68e-124	398	g6384.t1	heat shock 70 kDa protein 12A isoform X2	POC11	15238698	15263428	37.238	5.34e-132	399	TCONS_00027252.p1	heat shock 70 kDa protein 12A-like	PFL20	13813538	13874386	37.543	5.57e-126	404	XP_035679092.1	heat shock 70 kDa protein 12A-like	BFL1	24465810	24466001
																								XP_035679216.1	golgin subfamily A member 6-like protein 22	BFL1	24472354	24473615
XP_011671541.2	Heat shock 70 kDa protein 12A like protein	SPU11	30523785	30571304	41.975	1.3e-72	243	g6384.t1	heat shock 70 kDa protein 12A isoform X2	POC11	15238698	15263428	42.249	2.4e-73	238	TCONS_00027252.p1	heat shock 70 kDa protein 12A-like	PFL20	13813538	13874386	41.159	2.64e-72	243	XP_035679344.1	heat shock 70 kDa protein 12A-like	BFL1	24483286	24483612
																TCONS_00019242.p1	PREDICTED: uncharacterized protein LOC100373459	PFL18	15773975	15779386	27.895	2.29e-13	67.8	XP_035679468.1	hyaluronan mediated motility receptor-like isoform X1	BFL1	24489410	24489415
XP_030855108.1	barrier-to-autointegration factor	SPU5	19331271	19339181	65.333	1.18e-31	105	g19877.t1	barrier-to-autointegration factor-like	POC1	25538825	25539375	53.333	3.05e-24	86.3	TCONS_00009692.p1	barrier-to-autointegration factor	PFL14	7074563	7080346	60.811	5.66e-30	102	XP_035692913.1	barrier-to-autointegration factor B-like	BFL1	24524878	24525105
XP_030852067.1	Hypothetical predicted protein	SPU7	1708043	1712047	29.487	1.31e-21	95.1									TCONS_00021147.p1	predicted protein	PFL19	14404046	14404921	49.135	4.72e-96	286	XP_035679580.1	integrase/recombinase xerD homolog	BFL1	24541949	24542959
XP_030854301.1	usherin	SPU5	2665215	2744645	43.284	0	583	g18632.t1	usherin-like isoform X2	POC1	1965700	2023750	41.604	3.49e-174	556	TCONS_00010775.p1	usherin	PFL14	39907598	39969234	41.14	2.86e-175	560	XP_035688675.1	usherin-like	BFL1	24546981	24548633
																								XP_035696740.1	stress response protein nst1-like	BFL1	24586973	24587230
XP_030849181.1	protein unc-13 homolog C-like	SPU3	37543411	37546183	26.866	1.51e-07	51.6									TCONS_00001072.p1	pol-like protein	PFL10	37884050	37887084	39.485	3.49e-40	149	XP_035688733.1	Transposon TX1 uncharacterized 149 kDa protein	BFL1	24597411	24598292
XP_011674865.1	apoptosis-resistant E3 ubiquitin protein ligase 1-like isoform X1	SPU5	14815146	14843476	47.919	0	888	g18611.t1	apoptosis-resistant E3 ubiquitin protein ligase 1-like isoform X1	POC1	1682862	1700728	46.645	0	822	TCONS_00009907.p1	apoptosis-resistant E3 ubiquitin protein ligase 1-like isoform X1	PFL14	12820390	12845113	46.888	0	851	XP_035684601.1	apoptosis-resistant E3 ubiquitin protein ligase 1-like isoform X1	BFL1	24637841	24638000
XP_030855442.1	rRNA-processing protein FCF1 homolog	SPU5	14849552	14855203	73.892	8.51e-106	302	g18610.t1	rRNA-processing protein FCF1 homolog	POC1	1670724	1676077	53.886	9.67e-60	183	TCONS_00011224.p1	rRNA-processing protein FCF1 homolog	PFL14	12777736	12784429	70.349	1.72e-91	265	XP_035684651.1	rRNA-processing protein FCF1 homolog	BFL1	24639394	24639396
XP_030854852.1	acetyl-coenzyme A synthetase 2-like, mitochondrial isoform X1	SPU5	34532638	34557644	65.706	0	948	g19222.t1	acetyl-coenzyme A synthetase 2-like, mitochondrial	POC1	13460221	13485603	64.07	0	838	TCONS_00010417.p1	acetyl-coenzyme A synthetase 2-like, mitochondrial isoform X1	PFL14	28481016	28504929	66.041	0	911	XP_035684630.1	acetyl-coenzyme A synthetase 2-like, mitochondrial	BFL1	24670261	24670612
XP_030854749.1	2-oxoisovalerate dehydrogenase subunit alpha, mitochondrial-like	SPU5	24041022	24050352	70.471	0	634	g19728.t1	2-oxoisovalerate dehydrogenase subunit alpha, mitochondrial-like	POC1	22556040	22570442	63.193	0	606	TCONS_00010762.p1	2-oxoisovalerate dehydrogenase subunit alpha, mitochondrial	PFL14	39412602	39426511	70.073	0	631	XP_035665851.1	2-oxoisovalerate dehydrogenase subunit alpha, mitochondrial	BFL1	24700204	24700404
																								XP_035665861.1	exosome complex component RRP46 isoform X2	BFL1	24700593	24700686
XP_011674038.2	aarF domain-containing protein kinase 1-like	SPU5	34783707	34795301	56.996	0	579	g8403.t1	uncharacterized aarF domain-containing protein kinase 5-like	POC10	502599	515452	32.008	1.79e-70	235	TCONS_00010501.p1	uncharacterized aarF domain-containing protein kinase 1-like	PFL14	31570841	31581185	57.588	0	630	XP_035665840.1	aarF domain-containing protein kinase 1 isoform X1	BFL1	24701542	24703098
XP_780862.4	calmodulin	SPU5	41067605	41083881	47.26	5.77e-45	145	g16399.t1	calmodulin	JAAFGO010001838.1	40645	46950	47.26	4.25e-45	145	TCONS_00021424.p1	calmodulin isoform X1	PFL19	25295646	25310130	45.695	8.4e-45	145	XP_035666402.1	neo-calmodulin isoform X3	BFL1	24802483	24802591
XP_780862.4	calmodulin	SPU5	41067605	41083881	56.667	3.08e-59	182	g16399.t1	calmodulin	JAAFGO010001838.1	40645	46950	56.667	3.73e-59	181	TCONS_00021408.p1	Calmodulin	PFL19	24948071	24962800	56.667	2.59e-58	181	XP_035684199.1	calmodulin-A-like isoform X1	BFL1	24828369	24828398
XP_790898.3	sec1 family domain-containing protein 1-like	SPU5	44612927	44656842	74.727	0	1000	g19358.t1	sec1 family domain-containing protein 1-like	POC1	15868391	15883887	70.173	0	899	TCONS_00010756.p1	sec1 family domain-containing protein 1-like	PFL14	39232507	39252817	77.152	0	1043	XP_035679482.1	sec1 family domain-containing protein 1-like	BFL1	24906558	24906588
																								XP_035679534.1	uncharacterized protein LOC118417886	BFL1	24935849	24936313
																TCONS_00012137.p1	PREDICTED: uncharacterized protein LOC100369505	PFL14	39256362	39265935	40.678	7.53e-07	50.4	XP_035679494.1	sororin-B-like isoform X1	BFL1	24936687	24936759
																								XP_035679522.1	40S ribosomal protein S29	BFL1	24947635	24947801
XP_011678743.1	malate dehydrogenase, cytoplasmic	SPU5	33353194	33368356	67.073	4.66e-165	463	g19583.t1	malate dehydrogenase, cytoplasmic-like	POC1	20301328	20307054	70.303	1.37e-171	479	TCONS_00010868.p1	malate dehydrogenase, cytoplasmic	PFL14	2070221	2085059	72.948	3.14e-179	499	XP_035679512.1	malate dehydrogenase, cytoplasmic-like isoform X1	BFL1	24959568	24959743
XP_030854837.1	WD repeat-containing and planar cell polarity effector protein fritz homolog	SPU5	43030475	43067661	43.108	0	601	g18697.t1	WD repeat-containing and planar cell polarity effector protein fritz homolog	POC1	3295913	3326660	45.046	0	653	TCONS_00011678.p1	WD repeat-containing and planar cell polarity effector protein fritz homolog	PFL14	26993868	27011459	51.468	0	644	XP_035679553.1	WD repeat-containing and planar cell polarity effector protein fritz homolog	BFL1	24963748	24963808
XP_030842861.1	ankyrin repeat domain-containing protein 49-like	SPU14	19956372	19958729	46.111	1.59e-49	168	g17994.t1	ankyrin repeat domain-containing protein 49-like	POC17	4515112	4516044	46.875	6.05e-44	152	TCONS_00051896.p1	ankyrin repeat domain-containing protein 49	PFL7	33569050	33582961	42.541	1.39e-45	158	XP_035696699.1	ankyrin repeat domain-containing protein 49-like	BFL1	25000238	25001182
XP_782877.3	39S ribosomal protein L48, mitochondrial	SPU5	25720326	25727201	26.752	2.83e-13	65.5	g20036.t1	39S ribosomal protein L48, mitochondrial	POC1	28388348	28391589	31.852	2.49e-18	78.2	TCONS_00010765.p1	39S ribosomal protein L48, mitochondrial	PFL14	39623206	39629202	36.975	1.52e-19	82	XP_035696722.1	39S ribosomal protein L48, mitochondrial	BFL1	25002165	25002173
XP_791245.3	protein MEMO1	SPU5	16282673	16296003	62.5	1.4e-147	416	g18795.t1	protein MEMO1-like	POC1	5174013	5179776	63.725	7.04e-99	290	TCONS_00010922.p1	protein MEMO1	PFL14	3289711	3300549	65.646	5.14e-146	412	XP_035696710.1	protein MEMO1	BFL1	25038017	25038065
XP_030855643.1	transcriptional adapter 2-beta	SPU5	8326765	8370473	47.241	1.46e-138	405	g19442.t1	transcriptional adapter 2-beta-like isoform X1	POC1	17197144	17208044	50.217	1.16e-153	442	TCONS_00011772.p1	transcriptional adapter 2-beta	PFL14	29281126	29301500	55.172	9.41e-139	405	XP_035695758.1	transcriptional adapter 2-beta	BFL1	25109393	25109453
XP_011660547.1	translational activator of cytochrome c oxidase 1	SPU17	32939753	32944482	43.874	7.2e-67	213	g12665.t1	translational activator of cytochrome c oxidase 1	POC18	9802531	9806798	35.294	7.64e-52	170	TCONS_00056048.p1	translational activator of cytochrome c oxidase 1	PFL9	44462929	44468622	38.672	3.49e-53	177	XP_035695784.1	translational activator of cytochrome c oxidase 1	BFL1	25140835	25141050
XP_030854481.1	Transposon Ty3-I Gag-Pol polyprotein	SPU5	14570542	14626852	62.963	1.3e-41	149	g18849.t1	peroxiredoxin-5, mitochondrial-like	POC1	6473623	6479120	68.421	2.38e-76	225	TCONS_00011333.p1	peroxiredoxin-5, mitochondrial-like	PFL14	15467465	15471478	63.03	1.81e-77	229	XP_035695808.1	peroxiredoxin-5, mitochondrial-like	BFL1	25146583	25146690
XP_030834515.1	transmembrane protein 145-like	SPU2	26699423	26718727	21.702	9.16e-10	60.1	g16054.t1	transmembrane protein 145-like	POC21	5335260	5361058	22.424	3.73e-08	54.3	TCONS_00010435.p1	integral membrane protein GPR180	PFL14	29324609	29332686	35.048	3.39e-49	172	XP_035695797.1	transmembrane protein 145-like	BFL1	25147323	25147408
XP_030855644.1	DTD2 deacylase	SPU5	8310505	8312844	64.634	3.03e-76	225									TCONS_00010436.p1	D-aminoacyl-tRNA deacylase 2	PFL14	29338163	29341749	63.354	1.02e-72	216	XP_035689944.1	D-aminoacyl-tRNA deacylase 2	BFL1	25156763	25156873
																TCONS_00025910.p1	PREDICTED: uncharacterized protein LOC109466379	PFL20	929438	931653	34.278	5.31e-62	207	XP_035689915.1	uncharacterized protein LOC118425218	BFL1	25160578	25161888
XP_796785.3	serine/threonine-protein phosphatase 5	SPU5	43890338	43902454	68.008	0	690	g18670.t1	serine/threonine-protein phosphatase PP1-beta catalytic subunit	POC1	2701871	2721269	41.176	6.02e-66	215	TCONS_00011527.p1	serine/threonine-protein phosphatase 5	PFL14	21332779	21336766	78.68	4.54e-114	335	XP_035689914.1	serine/threonine-protein phosphatase 5	BFL1	25164154	25164265
XP_003723869.2	cancer-related nucleoside-triphosphatase	SPU5	43887345	43891275	53.646	7.72e-70	211	g18811.t1	cancer-related nucleoside-triphosphatase	POC1	5596082	5599235	47.716	6.4e-46	149	TCONS_00010138.p1	cancer-related nucleoside-triphosphatase	PFL14	21323127	21329118	59.898	3.43e-72	217	XP_035689921.1	cancer-related nucleoside-triphosphatase	BFL1	25192844	25192898
XP_782986.4	LRC57 protein	SPU5	44427591	44455379	56.78	2.37e-95	278	g18812.t1	leucine-rich repeat-containing protein 57	POC1	5632976	5648327	58.896	3.52e-67	205	TCONS_00011526.p1	leucine-rich repeat-containing protein 57	PFL14	21313068	21323278	54.396	1.34e-62	194	XP_035689916.1	leucine-rich repeat-containing protein 57	BFL1	25193329	25193409
XP_011671010.2	ATP-dependent DNA helicase PIF1	SPU11	34154754	34160954	36.066	0	1176	g4010.t1	ATP-dependent DNA helicase PIF1	POC7	9134879	9135487	38.261	3.69e-20	90.1	TCONS_00009468.p1	ATP-dependent DNA helicase PIF1	Scaffold_140	29364	35315	32.911	0	948	XP_035683454.1	uncharacterized protein LOC118420666	BFL1	25208120	25209162
XP_011674867.2	leucine-rich repeat-containing protein 74A-like	SPU5	14046366	14071486	47.031	2.99e-129	391	g4399.t1	leucine-rich repeat-containing protein 74B-like isoform X1	POC7	16299426	16317899	40.93	7.64e-104	320	TCONS_00009908.p1	leucine-rich repeat-containing protein 74A-like isoform X1	PFL14	12865425	12882526	46.861	6.64e-138	409	XP_035668980.1	leucine-rich repeat-containing protein 74A-like isoform X2	BFL1	25236072	25236146
XP_030840748.1	polycomb protein suz12-A-like	SPU9	37089305	37127346	42.279	1.91e-164	492	g15664.t1	polycomb protein suz12-like	POC3	19621489	19636078	44.709	0	540	TCONS_00012359.p1	polycomb protein SUZ12 isoform X1	PFL15	4558310	4577437	50.897	0	580	XP_035690681.1	polycomb protein suz12-B-like isoform X4	BFL1	25244969	25245059
XP_030854820.1	vam6/Vps39-like protein	SPU5	28478836	28504627	65.097	0	1095	g19845.t1	vam6/Vps39-like protein	POC1	24924783	24928890	69.006	6.53e-170	496	TCONS_00010057.p1	vam6/Vps39-like protein isoform X2	PFL14	17990358	18049423	74.091	0	1372	XP_035690659.1	vam6/Vps39-like protein isoform X1	BFL1	25246849	25246921
XP_030830900.1	ATP-dependent (S)-NAD(P)H-hydrate dehydratase isoform X1	NW_022145576.1	191479	194390	33.333	2.44e-13	70.1	g17202.t1	myb/SANT-like DNA-binding domain-containing protein 2	POC12	10055160	10056436	29.457	2.8e-16	76.6	TCONS_00042454.p1	ATP-dependent (S)-NAD(P)H-hydrate dehydratase isoform X1	PFL4	33857601	33860457	32.117	3.47e-16	79.7	XP_035679810.1	zinc finger and SCAN domain-containing protein 29-like	BFL1	25327823	25328177
XP_030830899.1	protein ANTAGONIST OF LIKE HETEROCHROMATIN PROTEIN 1-like	NW_022145576.1	196059	199877	42.614	1.18e-45	157	g19692.t1	protein ANTAGONIST OF LIKE HETEROCHROMATIN PROTEIN 1-like	POC1	22070844	22076561	39.5	1.33e-41	148	TCONS_00043755.p1	protein ANTAGONIST OF LIKE HETEROCHROMATIN PROTEIN 1-like	PFL4	33861589	33863974	38.66	3.86e-40	143	XP_035677956.1	protein ANTAGONIST OF LIKE HETEROCHROMATIN PROTEIN 1-like	BFL1	25333506	25334267
XP_030854306.1	spectrin beta chain, non-erythrocytic 1 isoform X1	SPU5	28362117	28418434	57.606	0	2721	g19847.t1	Spectrin beta chain	POC1	24978130	25017647	60.674	0	2608	TCONS_00010058.p1	Spectrin beta chain	PFL14	18049982	18106082	65.07	0	2833	XP_035677677.1	spectrin beta chain, non-erythrocytic 1-like isoform X4	BFL1	25343977	25344103
XP_780930.3	REST corepressor 1-like isoform X2	SPU5	28345556	28361472	46.644	3.96e-158	466	g18557.t1	REST corepressor 3-like isoform X2	POC1	675458	688750	75.309	2.04e-80	253	TCONS_00011408.p1	REST corepressor 3-like isoform X2	PFL14	18113179	18127850	53.105	0	539	XP_035677868.1	RCOR3	BFL1	25415757	25416039
XP_030830175.1	solute carrier organic anion transporter family member 4A1-like	SPU8	10299158	10336953	31.905	4.01e-105	337	g3035.t1	solute carrier organic anion transporter family member 4A1-like	POC9	10326715	10335776	29.129	2.62e-85	281	TCONS_00017087.p1	solute carrier organic anion transporter family member 4A1	PFL17	11307274	11318799	30.211	1.6e-101	327	XP_035688114.1	solute carrier organic anion transporter family member 4C1-like	BFL1	25438751	25438786
XP_030836361.1	RWD domain-containing protein 2B-like	SPU19	6964396	6969405	39.365	7.92e-77	237	g11274.t1	RWD domain-containing protein 2B-like	POC5	20461786	20464429	41.611	1.09e-80	245	TCONS_00042380.p1	RWD domain-containing protein 2B-like	PFL4	31604051	31606489	46.309	2.19e-92	276	XP_035696967.1	RWD domain-containing protein 2B	BFL1	25440639	25440836
XP_011666173.2	CLK4-associating serine/arginine rich protein-like isoform X2	SPU5	28317173	28335388	55.814	6.29e-98	315	g19100.t1	CLK4-associating serine/arginine rich protein-like isoform X2	POC1	11077300	11084083	51.525	1.01e-89	280	TCONS_00010065.p1	CLK4-associating serine/arginine rich protein isoform X1	PFL14	18136484	18156214	58.64	9.14e-100	319	XP_035696948.1	CLK4-associating serine/arginine rich protein isoform X1	BFL1	25452697	25452795
XP_030835970.1	RNA-directed DNA polymerase from mobile element jockey-like	SPU21	13009724	13012881	35.156	7.66e-15	70.5	g20762.t1	putative uncharacterized transposon-derived protein F52C9.6	POC13	9951245	9951977	29.134	2.17e-13	63.9	TCONS_00014959.p1	putative uncharacterized transposon-derived protein F52C9.6	PFL16	12471930	12473108	32.812	1.5e-16	75.1	XP_035679917.1	uncharacterized protein LOC118418155	BFL1	25519847	25519865
XP_030855015.1	B-cell lymphoma/leukemia 11B-like	SPU5	27672006	27683758	40.256	1.3e-47	182	g19116.t1	B-cell lymphoma/leukemia 11A-like	POC1	11503702	11505804	38.462	1.57e-91	303	TCONS_00010070.p1	B-cell lymphoma/leukemia 11A isoform X1	PFL14	18460457	18484152	41.187	2.74e-94	314	XP_035674697.1	B-cell lymphoma/leukemia 11B isoform X5	BFL1	25550460	25550511
XP_781696.1	homeobox protein SIX6-like	SPU5	27891332	27906876	74.206	4.96e-123	354	g19109.t1	homeobox protein SIX6-like	POC1	11327741	11328358	91.099	6.42e-123	349	TCONS_00010068.p1	homeobox protein SIX3	PFL14	18345630	18352749	92.063	8.42e-123	349	XP_035686811.1	homeobox protein SIX3	BFL1	25633869	25634524
XP_780034.3	arylsulfatase-like	SPU19	10917776	10925664	52.323	0	530	g16413.t1	arylsulfatase-like	JAAFGO010001838.1	267163	274504	49.696	5.13e-170	491	TCONS_00010074.p1	arylsulfatase-like	PFL14	18554579	18569731	60.909	1.05e-145	424	XP_035691900.1	arylsulfatase-like	BFL1	25691115	25691460
NP_001268684.1	homeobox protein six1-like	SPU5	28160303	28163166	93.684	6.83e-135	385	g19107.t1	homeobox protein SIX1-like	POC1	11193590	11196327	65.806	5.58e-141	399	TCONS_00010067.p1	homeobox protein SIX2	PFL14	18256365	18258161	67.114	2.02e-143	405	XP_035679628.1	homeobox protein SIX2a isoform X1	BFL1	25720019	25720572
XP_781616.2	homeobox protein SIX4	SPU5	28283892	28308524	64.563	1.68e-94	291	g19105.t1	homeobox protein six1-like	POC1	11109231	11118035	60.729	1.47e-99	302	TCONS_00011411.p1	homeobox protein six1	PFL14	18177144	18185018	60.915	1.14e-118	344	XP_035683172.1	homeobox protein six1	BFL1	25764733	25765391
XP_030850006.1	protein phosphatase 1 regulatory subunit 12A isoform X3	NW_022145558.1	756726	879737	40.708	6.69e-21	89.4	g18629.t1	protein phosphatase 1 regulatory subunit 27-like	POC1	1932161	1932889	47.518	3.1e-39	133	TCONS_00010073.p1	protein phosphatase 1 regulatory inhibitor subunit 16B-like	PFL14	18528555	18529250	47.826	2.05e-41	139	XP_035680018.1	protein phosphatase 1 regulatory subunit 27-like	BFL1	25790343	25790785
XP_011677540.2	photoreceptor outer segment membrane glycoprotein 2-like	SPU5	27545702	27552095	32.642	4.09e-45	165	g18630.t1	photoreceptor outer segment membrane glycoprotein 2-like	POC1	1950515	1956628	32.343	1.26e-46	168	TCONS_00011416.p1	photoreceptor outer segment membrane glycoprotein 2	PFL14	18543219	18550283	37.197	2.32e-62	204	XP_035680135.1	photoreceptor outer segment membrane glycoprotein 2-like	BFL1	25808451	25808570
																TCONS_00051183.p1	Exonuclease 1	PFL7	458441	460796	27.434	2.79e-07	50.8	XP_035669636.1	Hypothetical predicted protein	BFL1	25813634	25813717
																TCONS_00034734.p1	uncharacterized protein LOC114956825	PFL3	2405636	2408915	29.209	8.44e-50	182	XP_035669591.1	Hypothetical predicted protein	BFL1	25825059	25825098
XP_003726483.2	tubulin-specific chaperone C	SPU5	27533558	27536390	46.462	1.2e-107	318	g18872.t1	tubulin-specific chaperone C-like	POC1	6895180	6896214	48.457	9.59e-115	336	TCONS_00055188.p1	protein XRP2	PFL9	13370212	13392103	30.822	7.39e-24	100	XP_035669625.1	tubulin-specific chaperone C-like	BFL1	25825786	25825796
XP_780034.3	arylsulfatase-like	SPU19	10917776	10925664	52.041	0	525	g16413.t1	arylsulfatase-like	JAAFGO010001838.1	267163	274504	49.696	4.34e-172	495	TCONS_00010074.p1	arylsulfatase-like	PFL14	18554579	18569731	60	1.4e-141	412	XP_035669612.1	arylsulfatase-like	BFL1	25826309	25826603
XP_030850087.1	RNA-directed DNA polymerase from mobile element jockey	SPU4	20262858	20266305	38.71	2.23e-36	133	g13229.t1	RNA-directed DNA polymerase from mobile element jockey-like	POC8	7538708	7539643	45.86	2.54e-45	149	TCONS_00055239.p1	rna-directed dna polymerase from mobile element jockey-like	PFL9	15061164	15069516	32.5	9.02e-19	82.8	XP_035680251.1	putative RNA-directed DNA polymerase from transposon X-element	BFL1	25841894	25842370
XP_030855592.1	nesprin-1-like isoform X3	SPU5	514466	634724	35.849	4.73e-44	178	g19354.t1	nesprin-1-like isoform X1	POC1	15643978	15820539	34.451	3.1e-39	161	TCONS_00012090.p1	nesprin-1-like isoform X3	PFL14	37747630	37786654	24.882	2.32e-39	162	XP_035658853.1	uncharacterized protein LOC118404010 isoform X1	BFL1	25864128	25864233
XP_011672256.1	potassium voltage-gated channel subfamily A member 2-like	SPU15	30435976	30439289	37.577	1.66e-112	342	g8001.t1	potassium voltage-gated channel subfamily A member 2-like	POC22	3639566	3641389	41.928	8.34e-115	348	TCONS_00047466.p1	potassium voltage-gated channel protein Shal-like isoform X1	PFL6	9573105	9680489	34.694	1.9e-66	224	XP_035665952.1	potassium voltage-gated channel subfamily A member 3	BFL1	25934890	25936185
																								XP_035694487.1	uncharacterized protein LOC118428475	BFL1	25957215	25957347
XP_003727519.2	E3 ubiquitin-protein ligase pellino homolog 1-like	SPU5	24880349	24922788	61.81	0	585	g19309.t1	E3 ubiquitin-protein ligase pellino homolog 2	POC1	14774277	14817485	65.281	0	543	TCONS_00011640.p1	E3 ubiquitin-protein ligase pellino homolog 2	PFL14	25595460	25623267	65.207	0	600	XP_035680130.1	PELI1 ligase	BFL1	25975419	25975567
XP_011670752.1	dipeptidyl peptidase 3-like	SPU5	23981009	23997247	62.861	0	951	g19419.t1	dipeptidyl peptidase 3-like	POC1	16890930	16902932	61.096	0	901	TCONS_00012154.p1	dipeptidyl peptidase 3-like	PFL14	39602823	39626280	63.611	0	986	XP_035680205.1	dipeptidyl peptidase 3	BFL1	26014778	26014897
XP_030854377.1	vacuolar protein sorting-associated protein 54-like	SPU5	41505929	41532478	51.224	3.72e-173	538	g18598.t1	vacuolar protein sorting-associated protein 54-like	POC1	1437228	1455237	54.089	0	568	TCONS_00003609.p1	vacuolar protein sorting-associated protein 54-like	PFL11	4175610	4205973	56.497	0	605	XP_035680162.1	vacuolar protein sorting-associated protein 54 isoform X1	BFL1	26015693	26015957
																								XP_035680215.1	uncharacterized protein LOC118418422 isoform X1	BFL1	26030018	26030719
NP_001091930.1	receptor for egg jelly 6 precursor	SPU9	7301222	7371809	24.332	8.61e-18	84.7	g15569.t1	polycystic kidney disease protein 1-like 2	POC3	17848061	17862593	22.096	8.84e-14	71.6	TCONS_00008854.p1	polycystic kidney disease protein 1-like 2	PFL13	20687509	20700529	38.679	1.9e-15	77.8	XP_035680383.1	polycystic kidney disease 2-like 2 protein	BFL1	26098049	26098186
NP_001091921.1	receptor for egg jelly 5	SPU9	3471405	3506639	27.757	2.74e-26	107	g14894.t1	polycystic kidney disease protein 1-like 2	POC3	4274423	4325889	26.07	5.49e-27	109	TCONS_00013255.p1	polycystic kidney disease protein 1-like 2-like	PFL15	35973438	36017722	27.969	2.92e-28	113	XP_035680233.1	polycystic kidney disease 2-like 2 protein	BFL1	26102033	26102180
NP_001091930.1	receptor for egg jelly 6 precursor	SPU9	7301222	7371809	40.684	4.35e-52	201	g15655.t1	Hypothetical predicted protein	POC3	19428438	19457581	39.053	1.73e-59	224	TCONS_00011474.p1	polycystic kidney disease protein 1-like 2	PFL14	20081870	20118755	27.66	7.16e-81	292	XP_035680498.1	polycystic kidney disease protein 1-like 2	BFL1	26113905	26114019
NP_001091930.1	receptor for egg jelly 6 precursor	SPU9	7301222	7371809	29.944	3.84e-102	347	g15655.t1	Hypothetical predicted protein	POC3	19428438	19457581	30.42	3.06e-105	355	TCONS_00016926.p1	polycystic kidney disease protein 1-like 2-like	PFL17	5570391	5619530	30.363	2.58e-113	374	XP_035680182.1	polycystic kidney disease protein 1-like 2	BFL1	26130552	26130556
																TCONS_00047507.p1	tetratricopeptide repeat protein 28-like	PFL6	11651903	11665345	33.529	6.92e-21	92	XP_035680246.1	uncharacterized protein LOC118418446	BFL1	26202439	26202539
XP_030843103.1	protein ELYS-like isoform X1	SPU14	29690104	29726978	45.794	2.05e-58	198	g18179.t1	protein ELYS-like isoform X1	POC17	7947780	7980104	47.945	1.13e-63	213	TCONS_00052093.p1	protein ELYS-like isoform X1	PFL7	40897218	40968890	48.214	2.3e-67	224	XP_035684166.1	protein ELYS-like	BFL1	26209301	26209363
XP_030829581.1	transmembrane protein 237-like isoform X1	SPU8	37991775	38010420	52.941	6.66e-64	206	g4725.t1	transmembrane protein 237-like	POC6	2009577	2022597	49.751	1.1e-49	169	TCONS_00003662.p1	transmembrane protein 237-like	PFL11	7371467	7383796	53.535	3.59e-72	228	XP_035680601.1	transmembrane protein 237-like	BFL1	26218685	26218799
								g20623.t1	protein O-linked-mannose beta-1,2-N-acetylglucosaminyltransferase 1-like	POC13	7135111	7163881	34.234	8.2e-08	53.5									XP_035688456.1	signal peptide, CUB and EGF-like domain-containing protein 2	BFL1	26224773	26224847
XP_030855089.1	Calcium-responsive transcription factor	SPU5	44746514	44760904	35.61	3e-26	110	g15587.t1	probable cytosolic oligopeptidase A isoform X1	POC3	18052510	18090652	34.783	2.84e-16	80.5	TCONS_00033169.p1	Calcium-responsive transcription factor	PFL23	470519	498768	32.609	1.39e-25	108	XP_035688477.1	RNA-binding protein 12B-like	BFL1	26264913	26266061
XP_011678955.2	sentrin-specific protease 1-like	SPU17	30343087	30362960	43.35	1.16e-47	168	g12345.t1	sentrin-specific protease 1-like	POC18	3621943	3632838	42.925	7.56e-54	184	TCONS_00056397.p1	sentrin-specific protease 1-like	PFL9	14752540	14789233	45.411	8.44e-58	195	XP_035688485.1	SENP1 protease	BFL1	26285631	26285900
																								XP_035690860.1	uncharacterized protein LOC118425850 isoform X1	BFL1	26301272	26301538
																								XP_035680702.1	glycine-rich cell wall structural protein-like	BFL1	26310032	26310272
XP_030854371.1	retinol dehydrogenase 13	SPU5	6678006	6682875	54.799	2.31e-113	333	g19534.t1	retinol dehydrogenase 13	POC1	19248538	19253272	55.631	3.41e-106	314	TCONS_00011079.p1	retinol dehydrogenase 13	PFL14	8333516	8341928	52.795	2.39e-111	328	XP_035688685.1	retinol dehydrogenase 13-like	BFL1	26343983	26344082
XP_030829214.1	uncharacterized protein LOC100892957	SPU1	14763355	14767286	29.114	3.52e-15	75.1	g16107.t1	uncharacterized protein LOC117301500	POC21	6480854	6484582	26.506	7.67e-18	82	TCONS_00020228.p1	PREDICTED: uncharacterized protein LOC102805254	PFL18	16552814	16558484	27.139	1.21e-26	110	XP_035695765.1	uncharacterized protein LOC118429360	BFL1	26352564	26352690
XP_030848861.1	proline-rich transmembrane protein 1-like	SPU3	19279483	19298136	38.462	2.21e-17	73.6	g14263.t1	proline-rich transmembrane protein 1-like	POC19	7740790	7743844	40.769	3e-20	80.5	TCONS_00056095.p1	proline-rich transmembrane protein 1-like	PFL9	2146469	2154777	50.485	6.44e-22	85.9	XP_035684932.1	transmembrane protein 91-like isoform X1	BFL1	26367600	26367615
XP_791288.2	feline leukemia virus subgroup C receptor-related protein 2-like isoform X1	SPU8	20614739	20671248	58.852	1.91e-173	499	g5222.t1	feline leukemia virus subgroup C receptor-related protein 2-like isoform X1	POC6	12676587	12694112	52.619	4.27e-158	457	TCONS_00027683.p1	solute carrier family 49 member A3	PFL20	30931798	30942687	30.456	2.43e-50	177	XP_035683751.1	feline leukemia virus subgroup C receptor-related protein 2	BFL1	26401647	26402183
XP_030854236.1	phytanoyl-CoA dioxygenase-like	SPU5	31609781	31618361	50	6.93e-119	347	g19530.t1	phytanoyl-CoA dioxygenase domain-containing protein 1 homolog	POC1	19234918	19237993	57.143	4.68e-61	192	TCONS_00009953.p1	phytanoyl-CoA dioxygenase-like	PFL14	15037360	15052759	47.123	2.22e-108	320	XP_035680824.1	phytanoyl-CoA dioxygenase domain-containing protein 1 homolog	BFL1	26440325	26440426
XP_030844222.1	histamine H2 receptor-like	SPU20	129067	132559	25.606	1.99e-16	80.1	g3792.t1	adenosine receptor A2b-like	POC7	5166375	5167457	26.207	1.17e-13	71.2	TCONS_00006266.p1	adenosine receptor A1-like	PFL12	13868613	13871234	25.784	1.05e-16	81.3	XP_035680947.1	G-protein coupled receptor 6-like	BFL1	26459097	26460275
																TCONS_00054909.p1	PREDICTED: uncharacterized protein LOC109466379	PFL9	3216493	3222242	29.75	5.25e-45	162	XP_035681068.1	uncharacterized protein LOC118418971	BFL1	26474130	26474160
XP_030843550.1	NACHT, LRR and PYD domains-containing protein 3-like	SPU14	6765595	6775628	21.662	1.04e-11	69.7	g4374.t1	NLR family CARD domain-containing protein 4-like	POC7	15931027	15935777	21.474	1.47e-15	81.6	TCONS_00027155.p1	protein NLRC3-like	PFL20	9664847	9680655	25.864	2.54e-76	273	XP_035688748.1	nucleotide-binding oligomerization domain-containing protein 2-like	BFL1	26480004	26480217
XP_030852190.1	DNA-directed RNA polymerases I, II, and III subunit RPABC1	SPU7	13717331	13728964	83.732	1.93e-133	373	g20470.t1	DNA-directed RNA polymerases I, II, and III subunit RPABC1	POC13	4493062	4499293	86.124	1.85e-136	380	TCONS_00052916.p1	DNA-directed RNA polymerases I, II, and III subunit RPABC1	PFL8	15470870	15476157	88.995	2.09e-141	393	XP_035670220.1	DNA-directed RNA polymerases I, II, and III subunit RPABC1	BFL1	26489918	26490265
XP_030855696.1	5'-3' exoribonuclease 2-like isoform X2	SPU5	17869426	17938767	59.02	0	1032	g19775.t1	5'-3' exoribonuclease 2-like isoform X1	POC1	23430525	23470033	54.767	0	961	TCONS_00010944.p1	5'-3' exoribonuclease 2	PFL14	4411529	4552310	61.419	0	1103	XP_035670194.1	5'-3' exoribonuclease 2-like isoform X1	BFL1	26490546	26490620
XP_011661484.1	homeobox protein Nkx-2.1	SPU5	17964533	17972221	48.973	3e-71	227	g19772.t1	homeobox protein Nkx-2.1-like	POC1	23353357	23355438	53.595	1.21e-85	263	TCONS_00009628.p1	homeobox protein Nkx-2.1-like	PFL14	4373651	4376578	62.445	3.4e-83	257	XP_035687765.1	homeobox protein Nkx-2.1	BFL1	26580643	26581003
NP_001123283.1	homeobox protein Nkx-2.2a-like	SPU5	18045788	18051632	49.821	1.24e-66	217	g19776.t1	homeobox protein Nkx-2.2	POC1	23497602	23501062	47.319	7.69e-75	234	TCONS_00009627.p1	homeobox protein Nkx-2.2a-like	PFL14	4317564	4318891	49.254	3.44e-67	215	XP_035679695.1	homeobox protein Nkx-2.2	BFL1	26641996	26642155
																								XP_035679712.1	uncharacterized protein LOC118418023 isoform X1	BFL1	26654105	26654302
																								XP_035696413.1	atrophin-1-like	BFL1	26681639	26682200
XP_030849826.1	serine/threonine-protein kinase Nek6-like	SPU3	42135839	42163199	26.056	6.93e-15	75.5	g1207.t1	serine/threonine-protein kinase 35-like	POC16	10660736	10661608	27.5	6.6e-28	109	TCONS_00031967.p1	serine/threonine-protein kinase pdik1l	PFL23	22123425	22134185	27.879	1.03e-23	102	XP_035685165.1	serine/threonine-protein kinase pdik1l-B-like	BFL1	26695153	26696151
XP_030834955.1	annexin A7 isoform X1	SPU21	2696838	2727714	38.658	1.12e-64	229	g187.t1	annexin A7-like isoform X2	POC20	3215942	3230954	39.185	3.76e-67	231	TCONS_00009653.p1	annexin A6 isoform X1	PFL14	5415626	5443194	36.923	2.91e-70	247	XP_035679279.1	annexin A6-like isoform X4	BFL1	26736620	26736724
XP_030855429.1	DDB1- and CUL4-associated factor 4-like	SPU5	12912230	12924415	33.811	5.07e-68	234	g19304.t1	DDB1- and CUL4-associated factor 4-like	POC1	14667792	14674142	38.106	6.6e-87	278	TCONS_00011990.p1	DDB1- and CUL4-associated factor 4 isoform X2	PFL14	35043172	35053188	47.867	5.57e-53	191	XP_035694348.1	DDB1- and CUL4-associated factor 4	BFL1	26739496	26740195
XP_030836000.1	QRFP-like peptide receptor	SPU21	15339900	15341246	36.019	2.22e-43	150	g597.t1	QRFP-like peptide receptor	POC20	11591957	11593090	43.939	8.38e-53	174	TCONS_00030638.p1	pyroglutamylated RFamide peptide receptor-like	PFL22	35307621	35309847	41.395	1.56e-51	171	XP_035691034.1	pyroglutamylated RFamide peptide receptor-like	BFL1	26770311	26770831
XP_786799.4	zinc finger FYVE domain-containing protein 1	SPU5	17632750	17645016	56.342	0	801	g19019.t1	zinc finger FYVE domain-containing protein 1-like	POC1	9629901	9639966	57.951	0	808	TCONS_00012197.p1	zinc finger FYVE domain-containing protein 1-like	PFL14	40756631	40789894	48.023	0	819	XP_035683125.1	zinc finger FYVE domain-containing protein 1	BFL1	26792744	26793346
XP_030846472.1	F-box/LRR-repeat protein 4	SPU17	22664067	22692733	42.061	6.06e-160	470	g12678.t1	F-box/LRR-repeat protein 4-like	POC18	10349452	10358586	39.943	4.68e-79	251	TCONS_00056984.p1	F-box/LRR-repeat protein 4	PFL9	34954733	34976651	50.764	0	588	XP_035674239.1	F-box/LRR-repeat protein 4	BFL1	26795886	26797628
XP_030854817.1	RNA polymerase-associated protein RTF1 homolog	SPU5	17609207	17627368	45.592	1.2e-158	473	g20007.t1	RNA polymerase-associated protein RTF1 homolog	POC1	27896873	27911909	48.624	2.23e-110	345	TCONS_00010802.p1	RNA polymerase-associated protein RTF1 homolog	PFL14	40790036	40843973	52.958	0	543	XP_035674192.1	RNA polymerase-associated protein RTF1 homolog	BFL1	26798188	26798271
XP_030846576.1	pituitary tumor-transforming gene 1 protein-interacting protein-like isoform X1	SPU17	26140063	26184169	54.717	1.21e-14	67	g12204.t1	pituitary tumor-transforming gene 1 protein-interacting protein-like isoform X2	POC18	1213971	1226491	44.828	1.11e-12	60.5									XP_035681195.1	pituitary tumor-transforming gene 1 protein-interacting protein-like	BFL1	26822536	26822707
XP_030846576.1	pituitary tumor-transforming gene 1 protein-interacting protein-like isoform X1	SPU17	26140063	26184169	37.681	1.6e-23	92	g12204.t1	pituitary tumor-transforming gene 1 protein-interacting protein-like isoform X2	POC18	1213971	1226491	36.957	5.53e-18	75.9	TCONS_00056009.p1	pituitary tumor-transforming gene 1 protein-interacting protein-like isoform X1	PFL9	42715948	42747244	34.118	9.11e-11	57.8	XP_035667660.1	pituitary tumor-transforming gene 1 protein-interacting protein-like isoform X2	BFL1	26828731	26828794
XP_030846576.1	pituitary tumor-transforming gene 1 protein-interacting protein-like isoform X1	SPU17	26140063	26184169	49.057	8.91e-12	59.3	g12204.t1	pituitary tumor-transforming gene 1 protein-interacting protein-like isoform X2	POC18	1213971	1226491	44.828	3.71e-11	56.6	TCONS_00056009.p1	pituitary tumor-transforming gene 1 protein-interacting protein-like isoform X1	PFL9	42715948	42747244	37.5	6.98e-09	51.2	XP_035681321.1	pituitary tumor-transforming gene 1 protein-interacting protein-like	BFL1	26833953	26834136
XP_030854248.1	vertebrate ancient opsin-like	SPU5	34315473	34323044	32.836	3.05e-57	194	g589.t1	rhodopsin, GQ-coupled-like	POC20	11473893	11480037	27.168	1.56e-44	160	TCONS_00010243.p1	vertebrate ancient opsin-like	PFL14	24587484	24599384	37.176	8.15e-71	228	XP_035686716.1	TPA_exp: C-type opsin	BFL1	26924762	26924954
XP_030854248.1	vertebrate ancient opsin-like	SPU5	34315473	34323044	36.304	4.6e-63	210	g578.t1	vertebrate ancient opsin-like	POC20	11319514	11320404	35.254	6.34e-55	183	TCONS_00010243.p1	vertebrate ancient opsin-like	PFL14	24587484	24599384	38.037	4.43e-78	247	XP_035696778.1	TPA_exp: C-type opsin	BFL1	26956676	26957045
XP_782948.3	fatty acyl-CoA hydrolase precursor, medium chain-like isoform X1	SPU1	47818595	47825176	35.714	1.12e-101	319	g2599.t1	cholinesterase 1-like	POC9	1293354	1301233	33.164	2.48e-93	298	TCONS_00040134.p1	cholinesterase 1-like	PFL3	48105313	48119077	37.852	6.58e-107	338	XP_035681441.1	carboxylesterase 5A-like	BFL1	27018241	27018307
XP_030854248.1	vertebrate ancient opsin-like	SPU5	34315473	34323044	32.667	4.52e-52	180	g19229.t1	pinopsin-like	POC1	13614596	13619409	30.592	1.49e-36	134	TCONS_00010243.p1	vertebrate ancient opsin-like	PFL14	24587484	24599384	31.902	1.48e-55	187	XP_035697115.1	teleost multiple tissue opsin b	BFL1	27022515	27022878
XP_030833040.1	solute carrier family 35 member F6-like	SPU13	32588658	32603563	60.613	6.89e-169	479	g18134.t1	solute carrier family 35 member F6-like	POC17	6947709	6958758	37.805	1.06e-71	229	TCONS_00011573.p1	solute carrier family 35 member F6-like	PFL14	22424644	22461223	66.482	6.63e-163	462	XP_035688770.1	solute carrier family 35 member F6-like	BFL1	27050952	27051046
XP_001199205.3	hemoglobin P polymer precursor	SPU5	25433643	25472159	41.892	2.07e-30	117	g18605.t1	uncharacterized protein LOC117298827 isoform X1	POC1	1609319	1611129	31.609	7.31e-29	105	TCONS_00055084.p1	Neuroglobin	PFL9	9869249	9870782	32.903	2.97e-29	107	XP_035658499.1	neuroglobin-like	BFL1	27066753	27066925
XP_030850227.1	gastrula zinc finger protein XlCGF57.1 isoform X4	SPU4	35731953	35734827	36.705	4.03e-60	204	g10008.t1	RE1-silencing transcription factor B-like	POC15	11216654	11222663	33.613	1.88e-47	170	TCONS_00033227.p1	zinc finger protein 271-like	PFL23	3901638	3913710	38.352	2.6e-67	219	XP_035681552.1	gastrula zinc finger protein XlCGF57.1-like	BFL1	27080494	27081535
XP_030842477.1	neuronal acetylcholine receptor subunit alpha-10-like	SPU14	6256559	6267103	25.728	9.43e-13	66.2	g20487.t1	neuronal acetylcholine receptor subunit alpha-10-like	POC13	4741777	4748714	27.638	1.26e-18	82	TCONS_00027704.p1	neuronal acetylcholine receptor subunit alpha-10-like	PFL20	31918786	31927602	27.363	2.65e-13	68.2	XP_035681664.1	neuronal acetylcholine receptor subunit alpha-10	BFL1	27094878	27095489
XP_030834270.1	protein maelstrom homolog	SPU2	48582682	48599558	34.101	4.6e-76	247	g16379.t1	protein maelstrom homolog	POC21	12112493	12124661	44.759	4.62e-99	305	TCONS_00045335.p1	protein maelstrom homolog	PFL5	30781685	30826080	44.369	2.22e-79	253	XP_035681781.1	protein maelstrom homolog	BFL1	27106226	27106369
XP_030831375.1	arrestin domain-containing protein 3-like	SPU18	1434930	1445719	27.41	4.53e-30	121	g13809.t1	arrestin domain-containing protein 3-like	POC8	19885832	19904340	27.714	2.99e-26	108	TCONS_00028531.p1	arrestin domain-containing protein 3-like	PFL21	25121262	25128640	26.3	1.54e-28	115	XP_035681905.1	arrestin domain-containing protein 3-like	BFL1	27125430	27125556
XP_030833557.1	ammonium transporter Rh type A-like isoform X1	SPU2	12039565	12081125	56.443	2.6e-143	416	g16356.t1	ammonium transporter Rh type A-like isoform X2	POC21	11638683	11664010	54.316	3.03e-171	489	TCONS_00041057.p1	ammonium transporter Rh type A-like	PFL3	47371175	47401174	53.147	1.66e-157	455	XP_035696029.1	Rh-related protein	BFL1	27128968	27129035
XP_030834058.1	out at first protein-like	SPU2	39283706	39290753	54.325	3.35e-109	317	g16330.t1	out at first protein-like	POC21	11199470	11201677	53.763	1.45e-33	120	TCONS_00034953.p1	out at first protein-like	PFL3	761649	775540	59.542	3.35e-55	174	XP_035677153.1	out at first protein	BFL1	27199118	27199336
																								XP_035682027.1	uncharacterized protein LOC118419622	BFL1	27204571	27204593
XP_030830392.1	titin isoform X1	SPU8	33921584	34142489	31.905	4.1e-17	85.9	g11768.t1	twitchin-like isoform X3	POC14	8866761	8955886	31.884	4.47e-17	84.7	TCONS_00003629.p1	titin isoform X41	PFL11	4860087	4948752	29.469	1.02e-14	78.2	XP_035690252.1	titin-like	BFL1	27211590	27211698
																								XP_035694274.1	uncharacterized protein LOC118428309	BFL1	27225487	27225666
XP_030849328.1	zinc finger protein 208-like	SPU3	45314440	45342414	37.234	3.52e-45	172	g16036.t1	zinc finger protein 235-like	POC21	4940054	4952600	77.249	2.73e-98	304	TCONS_00036456.p1	gastrula zinc finger protein XlCGF57.1-like	PFL2	23916705	23918030	38.521	1.58e-47	170	XP_035695108.1	zinc finger protein 226-like isoform X3	BFL1	27236009	27236203
																								XP_035682146.1	cytochrome c1-like	BFL1	27265061	27265298
XP_001200485.3	sulfiredoxin-1-like	SPU12	28339742	28343152	69.444	3.07e-52	165	g13877.t1	sulfiredoxin-1-like isoform X1	POC19	921862	922874	58.594	2.2e-51	160	TCONS_00016686.p1	sulfiredoxin-1	PFL16	37386133	37388251	50	2.62e-54	171	XP_035681499.1	sulfiredoxin-1-like isoform X1	BFL1	27273002	27273206
XP_030851352.1	5-methylcytosine rRNA methyltransferase NSUN4 isoform X2	SPU4	25710424	25714814	50	2.77e-74	239	g9320.t1	5-methylcytosine rRNA methyltransferase NSUN4-like	POC10	18235039	18237029	47.849	9.02e-55	179	TCONS_00050634.p1	25S rRNA (cytosine-C(5))-methyltransferase nop2	PFL7	25877052	25897835	32.967	3.23e-15	78.2	XP_035681478.1	5-methylcytosine rRNA methyltransferase NSUN4 isoform X1	BFL1	27275855	27277123
XP_787775.4	tetratricopeptide repeat protein 13-like	SPU5	28830844	28855205	27.248	6.27e-78	273	g18991.t1	tetratricopeptide repeat protein 13-like	POC1	8947880	8967284	29.144	1.02e-78	273	TCONS_00010468.p1	tetratricopeptide repeat protein 13-like	PFL14	30459903	30499513	31.025	3.74e-95	320	XP_035680932.1	tetratricopeptide repeat protein 13 isoform X2	BFL1	27287944	27288202
XP_030833993.1	rho GTPase-activating protein 32-like isoform X5	SPU2	34773887	34836633	52.765	0	684	g15992.t1	rho GTPase-activating protein 32-like isoform X5	POC21	3961711	3979792	46.349	3.06e-71	258	TCONS_00034528.p1	rho GTPase-activating protein 32-like isoform X5	PFL3	7023720	7050259	50.317	0	724	XP_035680919.1	rho GTPase-activating protein 32 isoform X1	BFL1	27320515	27320580
XP_030848850.1	E3 ubiquitin-protein ligase RFWD3-like isoform X1	SPU3	18960066	18986015	53.049	0	557	g17736.t1	E3 ubiquitin-protein ligase RFWD3-like isoform X1	POC12	17431740	17443479	50.746	0	553	TCONS_00056653.p1	E3 ubiquitin-protein ligase RFWD3-like isoform X1	PFL9	23622102	23636716	54.127	0	613	XP_035680986.1	E3 ubiquitin-protein ligase RFWD3-like isoform X1	BFL1	27356116	27356460
XP_030848857.1	protein YIPF3-like isoform X1	SPU3	19232007	19253263	49.846	1.13e-97	293	g17728.t1	protein YIPF3-like isoform X1	POC12	17318810	17327566	53.381	8.68e-91	273	TCONS_00055474.p1	protein YIPF3	PFL9	23636716	23646845	52.708	2.95e-92	281	XP_035681248.1	protein YIPF3	BFL1	27357719	27357733
																TCONS_00046465.p1	beta-1,4 N-acetylgalactosaminyltransferase 1-like	PFL5	31215190	31221140	33.571	9.34e-63	213	XP_035681131.1	beta-1,4 N-acetylgalactosaminyltransferase 2-like	BFL1	27380298	27380347
																								XP_035681166.1	CIPC protein	BFL1	27407397	27407498
XP_030854763.1	mis18-binding protein 1-like	SPU5	13076246	13102689	29.71	4.11e-21	96.7	g18724.t1	mis18-binding protein 1-like	POC1	3786667	3800108	28.415	1.34e-16	82									XP_035681143.1	mis18-binding protein 1-like	BFL1	27441419	27442017
XP_030854763.1	mis18-binding protein 1-like	SPU5	13076246	13102689	46.067	8.77e-19	89.7	g18724.t1	mis18-binding protein 1-like	POC1	3786667	3800108	46.237	7.47e-26	110	TCONS_00011730.p1	putative mis18-binding protein 1	PFL14	28270756	28279346	42.222	1.93e-21	98.2	XP_035682277.1	mis18-binding protein 1-like	BFL1	27451885	27451983
																								XP_035681457.1	uncharacterized protein LOC118419212	BFL1	27458338	27458583
																								XP_035682404.1	cytochrome c1-like	BFL1	27461010	27461247
XP_784245.3	neuroendocrine convertase 2	SPU5	41771959	41808320	60.947	0	838	g19385.t1	neuroendocrine convertase 2 isoform X2	POC1	16335320	16345519	68.929	0	816	TCONS_00010951.p1	neuroendocrine convertase 2	PFL14	4723890	4751788	67.46	0	866	XP_035680976.1	neuroendocrine convertase 2	BFL1	27511588	27511779
XP_030849398.1	zinc finger protein 208-like	SPU3	48366476	48380471	23.847	1.41e-62	237	g1662.t1	zinc finger protein 423-like	POC4	4431451	4448367	22.565	3.96e-42	170	TCONS_00046921.p1	zinc finger protein 208-like	PFL5	47589367	47595142	25.704	3.29e-58	223	XP_035680798.1	zinc finger protein 729-like	BFL1	27552461	27552482
																								XP_035681374.1	flocculation protein FLO11-like	BFL1	27559476	27560008
XP_030849855.1	zinc finger protein 708-like	SPU3	45248958	45253583	48.221	7.22e-91	277	g15870.t1	zinc finger protein 85-like	POC21	1746085	1750762	44	1.87e-66	221	TCONS_00039351.p2	gastrula zinc finger protein XlCGF57.1-like	PFL3	9706012	9709517	54.217	5.8e-96	283	XP_035681306.1	zinc finger protein 678-like	BFL1	27572039	27572872
XP_011664428.1	synaptotagmin-14-like isoform X3	SPU5	44458295	44487416	54.362	5.65e-103	333	g19058.t1	synaptotagmin-16-like isoform X7	POC1	10512688	10523899	56.106	6.35e-110	354	TCONS_00011638.p1	synaptotagmin-14 isoform X2	PFL14	25489792	25542901	67.628	3.19e-139	435	XP_035680825.1	synaptotagmin-14-like isoform X5	BFL1	27594253	27596836
XP_784598.1	optic atrophy 3 protein homolog	SPU5	8504645	8506376	46.711	5.52e-48	153	g19064.t1	optic atrophy 3 protein homolog	POC1	10560048	10561907	51.634	4.54e-52	163	TCONS_00003546.p1	optic atrophy 3 protein homolog	PFL11	782998	785662	54.217	1.21e-61	189	XP_035681411.1	optic atrophy 3 protein homolog	BFL1	27614506	27614683
XP_030855111.1	ryanodine receptor 2-like	SPU5	9987421	10160602	44.118	0	1780	g18740.t1	ryanodine receptor 2-like	POC1	4091888	4137594	43.179	0	746	TCONS_00009810.p1	ryanodine receptor	PFL14	10178270	10300939	46.221	0	3128	XP_035681467.1	ryanodine receptor 3-like	BFL1	27747960	27748004
XP_030840839.1	WASH complex subunit 2-like	SPU9	8832087	8881604	44.084	1.28e-70	244	g15527.t1	WASH complex subunit 2-like	POC3	16922492	16988669	38.038	5.22e-115	401	TCONS_00012303.p1	WASH complex subunit FAM21A-like	PFL15	2612518	2637121	32.09	4.75e-22	103	XP_035680885.1	WASH complex subunit 2C isoform X2	BFL1	27821568	27821666
																								XP_035681316.1	vicilin-like seed storage protein At2g18540	BFL1	27823386	27823518
XP_030828300.1	galactosylceramide sulfotransferase-like	SPU1	12600655	12633022	37.037	1.9e-43	152	g5005.t1	galactosylceramide sulfotransferase-like	POC6	8042434	8044855	31.429	1.76e-34	127	TCONS_00032862.p1	galactosylceramide sulfotransferase-like	PFL23	7053950	7068532	35.6	3.52e-42	148	XP_035681341.1	galactosylceramide sulfotransferase-like	BFL1	27828048	27828791
XP_788012.1	N-alpha-acetyltransferase 30-like	SPU5	36143314	36155096	77.011	1e-92	280	g18929.t1	N-alpha-acetyltransferase 30-like	POC1	7889614	7896571	79.412	4.02e-94	286	TCONS_00009809.p1	N-alpha-acetyltransferase 30	PFL14	10141647	10149062	73.404	1.26e-92	279	XP_035681266.1	N-alpha-acetyltransferase 30-like	BFL1	27834001	27834651
								g18928.t1	cytochrome c oxidase assembly factor 6 homolog	POC1	7886293	7887378	47.887	1.06e-21	79.7									XP_035682507.1	cytochrome c oxidase assembly factor 6 homolog	BFL1	27836094	27836234
XP_011676061.1	astrocytic phosphoprotein PEA-15	SPU2	7303068	7337969	35.036	6.43e-18	75.1	g15988.t1	astrocytic phosphoprotein PEA-15-like	POC21	3882670	3886285	39.785	1.6e-07	47									XP_035681424.1	astrocytic phosphoprotein PEA-15	BFL1	27851705	27851891
								g16352.t1	cofilin-like	POC21	11579430	11581388	27.465	3.07e-14	65.9	TCONS_00011143.p1	cofilin/actin-depolymerizing factor homolog	PFL14	10087740	10092193	37.778	2.17e-27	99	XP_035681436.1	cofilin-like	BFL1	27869118	27869120
XP_030833346.1	phospholipid transfer protein C2CD2L-like	SPU2	2490964	2575786	33.18	1.03e-09	61.2	g16028.t1	phospholipid transfer protein C2CD2L-like isoform X3	POC21	4792684	4816884	31.518	4.22e-13	70.1	TCONS_00013487.p1	protein kinase C beta type isoform X2	PFL15	3161266	3335831	36.25	1.98e-08	57.4	XP_035681073.1	phospholipid transfer protein C2CD2L-like isoform X1	BFL1	27894902	27895000
XP_030833346.1	phospholipid transfer protein C2CD2L-like	SPU2	2490964	2575786	40	2.11e-66	227	g16029.t1	phospholipid transfer protein C2CD2L-like isoform X8	POC21	4829012	4833291	55.556	3.03e-27	105	TCONS_00040372.p1	phospholipid transfer protein C2CD2L-like isoform X2	PFL3	10623866	10674237	40.741	5.31e-94	290	XP_035681156.1	C2 domain-containing protein 2-like	BFL1	27904288	27904692
XP_030834425.1	Hermansky-Pudlak syndrome 6 protein-like	SPU2	17631525	17655314	24.758	2.11e-40	159	g16150.t1	Hermansky-Pudlak syndrome 6 protein	POC21	7347636	7358183	26.524	2.06e-48	181	TCONS_00018882.p1	PREDICTED: uncharacterized protein LOC100372149, partial	PFL17	39374751	39429209	21.184	1.42e-10	64.3	XP_035680948.1	Hermansky-Pudlak syndrome 6 protein-like protein	BFL1	27909215	27911725
XP_030854827.1	Bardet-Biedl syndrome 1 protein-like isoform X1	SPU5	2600574	2621993	70.352	0	913	g20179.t1	Bardet-Biedl syndrome 1 protein-like isoform X1	POC1	31285572	31299197	69.543	0	909	TCONS_00003883.p1	Bardet-Biedl syndrome 1 protein-like isoform X1	PFL11	16394734	16405709	75.13	0	945	XP_035681008.1	Bardet-Biedl syndrome 1 protein-like isoform X1	BFL1	27914335	27914444
																								XP_035681352.1	uncharacterized protein LOC118419145	BFL1	27950386	27950532
XP_030855641.1	mediator of RNA polymerase II transcription subunit 17	SPU5	8313962	8326765	44.822	0	540	g19441.t1	mediator of RNA polymerase II transcription subunit 17-like isoform X1	POC1	17185279	17196820	47.792	0	590	TCONS_00010698.p1	mediator of RNA polymerase II transcription subunit 17	PFL14	38133434	38149469	54.299	0	659	XP_035681488.1	mediator of RNA polymerase II transcription subunit 17	BFL1	27978881	27978969
XP_796079.2	protein AAR2 homolog	SPU2	45476460	45480942	51.081	1.86e-132	383	g15822.t1	protein AAR2 homolog	POC21	721852	722988	50.938	2.71e-139	400	TCONS_00034397.p1	protein AAR2 homolog	PFL3	916428	917585	52.162	2.46e-136	394	XP_035681206.1	protein AAR2 homolog	BFL1	27979536	27979646
XP_030834231.1	Hypothetical predicted protein	SPU2	47214449	47217733	33.214	1.83e-80	261	g7827.t1	Hypothetical predicted protein	JAAFGO010001459.1	548	2814	29.463	3.91e-60	207	TCONS_00035727.p1	uncharacterized protein LOC116291916	Scaffold_28	4727944	4729859	54.882	2.34e-112	339	XP_035681027.1	Kinesin light chain	BFL1	27995669	27997312
XP_030855652.1	presenilin-1-like isoform X1	SPU5	29997572	30035846	53.789	2.92e-174	501	g20029.t1	presenilin-1-like isoform X2	POC1	28239681	28253550	62.95	1.68e-107	323	TCONS_00011130.p1	presenilin-1-like isoform X1	PFL14	9583398	9600325	63.564	8.38e-172	496	XP_035681049.1	Hypothetical predicted protein	BFL1	28015425	28015577
XP_785756.5	tetratricopeptide repeat protein 19, mitochondrial isoform X1	SPU21	17196432	17204091	37.931	3.93e-51	176	g12309.t1	TTC19 protein	POC18	3026324	3030869	40.753	1.42e-59	200	TCONS_00043348.p1	tetratricopeptide repeat protein 19, mitochondrial isoform X1	PFL4	17545992	17554753	37.153	3.07e-54	184	XP_035681189.1	TTC19 protein	BFL1	28016381	28016838
XP_030830705.1	protein STU1	SPU8	30915699	30935046	32.157	2.32e-08	58.2									TCONS_00049254.p1	uncharacterized protein LOC111195432	PFL6	25456115	25502116	30.088	2.79e-11	68.2	XP_035682622.1	mucin-17-like isoform X1	BFL1	28024989	28024998
XP_030854540.1	ras-related protein ORAB-1	SPU5	27114561	27145857	86.224	2.74e-123	347	g18935.t1	ras-related protein Rab-1A	POC1	7976827	7989937	90.732	2.16e-139	387	TCONS_00011132.p1	ras-related protein Rab-1A	PFL14	9641516	9651832	92.718	6.81e-143	396	XP_035681402.1	ras-related protein Rab-1A	BFL1	28037048	28037070
XP_030854537.1	adenylate kinase 7-like	SPU5	27137255	27156327	64.91	0	952	g18936.t1	adenylate kinase 7-like	POC1	7992293	8006089	67.403	0	1012	TCONS_00009784.p1	adenylate kinase 7-like	PFL14	9655751	9667731	70.028	0	976	XP_035680959.1	adenylate kinase 7-like	BFL1	28039485	28039571
XP_011677529.1	UDP-galactose transporter senju	SPU5	27157999	27164981	37.752	3.33e-72	229	g19763.t1	UDP-galactose transporter senju	POC1	23247415	23248164	40.704	8.89e-38	135	TCONS_00011168.p1	UDP-galactose transporter senju-like	PFL14	10859871	10867809	62.784	4.98e-149	427	XP_035681226.1	CMP-sialic acid transporter 1-like	BFL1	28068269	28068386
XP_030844955.1	sushi, nidogen and EGF-like domain-containing protein 1	SPU15	5695491	5761497	32.515	5.06e-101	362	g15477.t1	uncharacterized protein LOC117292331	POC3	16133024	16166238	24.418	9.17e-77	283	TCONS_00011226.p1	PREDICTED: uncharacterized protein LOC109474812 isoform X2	PFL14	12905144	12932988	32.944	0	607	XP_035682728.1	uncharacterized protein LOC118420096	BFL1	28071439	28071528
XP_030844955.1	sushi, nidogen and EGF-like domain-containing protein 1	SPU15	5695491	5761497	25.813	8.85e-31	127	g15679.t1	uncharacterized protein LOC117292210 isoform X1	POC3	19818520	19833524	24.459	1.58e-22	100	TCONS_00011226.p1	PREDICTED: uncharacterized protein LOC109474812 isoform X2	PFL14	12905144	12932988	25.813	1.86e-40	156	XP_035682835.1	thrombospondin-type laminin G domain and EAR repeat-containing protein-like	BFL1	28105278	28105460
XP_030851345.1	lanosterol 14-alpha demethylase	SPU4	25557691	25585446	22.912	6.39e-14	73.9	g4540.t1	cytochrome P450 2U1-like	POC7	18676125	18683257	25.603	3.26e-13	71.2	TCONS_00000311.p1	24-hydroxycholesterol 7-alpha-hydroxylase	PFL10	7850996	7862662	27.108	6.95e-41	153	XP_035681117.1	cholesterol 7-alpha-monooxygenase-like	BFL1	28130503	28130579
																								XP_035682950.1	stress response protein nst1-like	BFL1	28133451	28133583
																								XP_035681329.1	stress response protein nst1-like	BFL1	28138357	28138489
																								XP_035681387.1	stress response protein nst1-like	BFL1	28146785	28147057
																								XP_035683068.1	stress response protein nst1-like	BFL1	28152721	28152853
																								XP_035681362.1	stress response protein nst1-like	BFL1	28155898	28156030
																								XP_035681282.1	E3 ubiquitin-protein ligase CBL-B-B-like	BFL1	28158541	28158784
XP_030854355.1	ribosomal protein S6 kinase delta-1-like	SPU5	19302308	19327904	32.5	4.21e-67	249	g19177.t1	ribosomal protein S6 kinase delta-1-like	POC1	12602212	12617977	38.837	1.33e-65	243	TCONS_00009909.p1	ribosomal protein S6 kinase delta-1-like	PFL14	12887763	12905232	35.943	2.36e-73	269	XP_035683181.1	ribosomal protein S6 kinase delta-1-like	BFL1	28178473	28178578
XP_030854355.1	ribosomal protein S6 kinase delta-1-like	SPU5	19302308	19327904	54.248	1.43e-43	154	g19177.t1	ribosomal protein S6 kinase delta-1-like	POC1	12602212	12617977	56.579	5.48e-49	169	TCONS_00009909.p1	ribosomal protein S6 kinase delta-1-like	PFL14	12887763	12905232	47.712	3.07e-43	153	XP_035683303.1	ribosomal protein S6 kinase delta-1	BFL1	28187673	28187780
XP_787365.2	ADP-ribosylation factor-like protein 2	SPU5	14766210	14775274	86.413	6.63e-119	334	g19971.t1	ADP-ribosylation factor-like protein 2	POC1	27055484	27060702	86.957	6.76e-119	333	TCONS_00011225.p1	ADP-ribosylation factor-like protein 2	PFL14	12883515	12887431	88.587	9.15e-112	316	XP_035687953.1	ADP-ribosylation factor-like protein 2	BFL1	28188197	28188261
XP_030854851.1	leucine-rich repeat-containing protein 74A-like	SPU5	14771855	14799450	38.158	8.89e-73	241	g19179.t1	leucine-rich repeat-containing protein 74A-like	POC1	12637353	12655499	40.268	7.23e-73	239	TCONS_00009908.p1	leucine-rich repeat-containing protein 74A-like isoform X1	PFL14	12865425	12882526	41.297	3.2e-76	247	XP_035687937.1	leucine-rich repeat-containing protein 74A-like isoform X1	BFL1	28207670	28207693
XP_030854851.1	leucine-rich repeat-containing protein 74A-like	SPU5	14771855	14799450	53.237	5.04e-44	154	g4399.t1	leucine-rich repeat-containing protein 74B-like isoform X1	POC7	16299426	16317899	45.27	5.8e-36	129	TCONS_00009908.p1	leucine-rich repeat-containing protein 74A-like isoform X1	PFL14	12865425	12882526	45.562	1.72e-37	135	XP_035683400.1	leucine-rich repeat-containing protein 74A-like	BFL1	28211527	28211596
XP_790549.1	general transcription factor IIE subunit 1	SPU4	10696566	10700233	37.528	6.39e-88	274	g8621.t1	general transcription factor IIE subunit 1-like	POC10	4678764	4684944	39.454	3.09e-79	249	TCONS_00001806.p1	general transcription factor IIE subunit 1	PFL10	20665616	20671456	43.678	2.51e-106	323	XP_035686652.1	general transcription factor IIE subunit 1	BFL1	28260620	28260741
XP_030834531.1	SID1 transmembrane family member 1-like	SPU2	28726484	28763120	42.247	7.24e-105	343	g16168.t1	SID1 transmembrane family member 1-like isoform X2	POC21	7954580	7993513	44.811	1.07e-55	199	TCONS_00035542.p1	SID1 transmembrane family member 2 isoform X3	Scaffold_28	1088748	1119609	49.76	0	605	XP_035672751.1	SID1 transmembrane family member 2-like isoform X1	BFL1	28261164	28261379
																								XP_035691871.1	uncharacterized protein LOC118426518	BFL1	28314416	28315267
XP_030852020.1	tyrosine-protein kinase receptor Tie-1-like	SPU7	32202563	32250829	32.381	2.47e-43	159	g16309.t1	fibroblast growth factor receptor 4-like isoform X2	POC21	10829675	10846284	34.084	1.24e-45	164	TCONS_00057292.p1	putative wall-associated receptor kinase-like 11	PFL9	44672418	44721989	36.519	2.68e-50	179	XP_035683529.1	tyrosine-protein kinase receptor Tie-1-like	BFL1	28321018	28321026
XP_003728180.2	multiple epidermal growth factor-like domains protein 6	SPU1	16290901	16326756	34.657	6.64e-32	133	g2754.t1	multiple epidermal growth factor-like domains protein 6 isoform X1	POC9	4370373	4387086	32.955	4.22e-29	123	TCONS_00014997.p1	tyrosine-protein kinase receptor Tie-1-like	PFL16	14689439	14712042	26.415	1.77e-49	183	XP_035683653.1	tyrosine-protein kinase receptor Tie-1-like	BFL1	28321051	28323036
XP_030845836.1	ryncolin-1-like	SPU17	30803342	30807481	41.081	7.46e-40	140	g14240.t1	microfibril-associated glycoprotein 4-like	POC19	7317691	7321822	38.384	7.72e-34	126	TCONS_00015622.p1	microfibril-associated glycoprotein 4-like	PFL16	39113832	39118653	42.553	8.76e-40	147	XP_035674322.1	microfibril-associated glycoprotein 4-like	BFL1	28325756	28325898
XP_030834556.1	protein turtle homolog B-like isoform X2	SPU2	32449079	32493339	37.766	4.88e-140	466	g16363.t1	Protein turtle B	POC21	11793604	11814420	34.846	4.04e-127	429	TCONS_00034488.p1	protein turtle homolog B isoform X5	PFL3	5494367	5513434	35.924	5.95e-141	459	XP_035674302.1	protein turtle homolog B-like isoform X1	BFL1	28371859	28371937
XP_003726050.1	homeobox protein MSX-2-like	SPU5	31241455	31254969	55.866	6.11e-52	176	g19777.t1	homeobox protein MSH-B-like	POC1	23563591	23576266	50.218	7.43e-56	183	TCONS_00009626.p1	homeobox protein MSH-D-like	PFL14	4257814	4263488	54.808	5.62e-48	162	XP_035696751.1	homeobox protein MSH-B-like	BFL1	28384714	28385233
XP_030854857.1	BTB/POZ domain-containing protein KCTD3 isoform X1	SPU5	11786161	11797420	66.147	0	873	g18633.t1	BTB/POZ domain-containing protein KCTD3-like	POC1	2038855	2053811	68.476	0	820	TCONS_00052485.p1	BTB/POZ domain-containing protein KCTD3	PFL8	1475955	1491309	67.068	0	911	XP_035684722.1	BTB/POZ domain-containing protein KCTD3 isoform X1	BFL1	28465196	28465251
XP_030830637.1	RCC1-like G exchanging factor-like protein	SPU8	7446184	7468849	52.436	5.56e-163	470	g11595.t1	RCC1-like G exchanging factor-like protein	POC14	5216948	5230647	50.763	4.9e-79	251	TCONS_00016855.p1	RCC1-like G exchanging factor-like protein	PFL17	3182319	3195823	53.412	2.51e-150	437	XP_035683779.1	RCC1-like G exchanging factor-like protein	BFL1	28465563	28466984
XP_011684229.2	fibropellin-1-like isoform X1	NW_022145570.1	2182124	2207727	44.262	1.71e-73	250	g620.t1	sushi, von Willebrand factor type A, EGF and pentraxin domain-containing protein 1-like	POC20	11969247	11983163	38.978	4.7e-68	233	TCONS_00009860.p1	protein jagged-1	PFL14	11527110	11590459	43.505	1.42e-84	282	XP_035681950.1	neurogenic locus protein delta-like isoform X1	BFL1	28476531	28476541
XP_003725046.2	BTB/POZ domain-containing protein 17-like isoform X8	SPU5	44694214	44705355	52.033	5.5e-144	431	g18884.t1	BTB/POZ domain-containing protein 17-like isoform X2	POC1	7197802	7205280	54.743	1.48e-148	441	TCONS_00009928.p1	BTB/POZ domain-containing protein 17-like isoform X2	PFL14	13876550	13883633	58.537	4.36e-161	474	XP_035689829.1	BTB/POZ domain-containing protein 17-like isoform X5	BFL1	28561601	28561903
XP_003725046.2	BTB/POZ domain-containing protein 17-like isoform X8	SPU5	44694214	44705355	33.227	3.06e-47	170	g9512.t1	BTB/POZ domain-containing protein 17-like	POC15	2204498	2205775	38.435	1.41e-76	245	TCONS_00005013.p1	BTB/POZ domain-containing protein 17-like	PFL12	13694111	13696268	39.068	3.7e-63	211	XP_035682301.1	BTB/POZ domain-containing protein 17-like	BFL1	28594947	28595086
XP_003725046.2	BTB/POZ domain-containing protein 17-like isoform X8	SPU5	44694214	44705355	35.874	9.37e-35	135	g9512.t1	BTB/POZ domain-containing protein 17-like	POC15	2204498	2205775	43.056	2.95e-59	198	TCONS_00033474.p1	BTB/POZ domain-containing protein 17-like	PFL23	12182025	12186020	43.498	3.94e-62	208	XP_035683905.1	BTB/POZ domain-containing protein 17-like	BFL1	28615755	28615882
XP_030854443.1	polyribonucleotide nucleotidyltransferase 1, mitochondrial	SPU5	24970015	24992405	58.73	0	922	g18883.t1	PNPT1 nucleotidyltransferase	POC1	7169053	7188406	59.132	0	925	TCONS_00011295.p1	polyribonucleotide nucleotidyltransferase 1, mitochondrial	PFL14	14514287	14534744	64.031	0	1015	XP_035687373.1	polyribonucleotide nucleotidyltransferase 1, mitochondrial	BFL1	28643825	28644024
XP_011667193.2	TPR repeat-containing protein DDB_G0287407-like	SPU9	14665607	14690104	26.446	1.08e-10	66.6	g20077.t1	kinesin light chain-like isoform X4	POC1	29047227	29081958	27.273	8.96e-08	56.2	TCONS_00042374.p1	tetratricopeptide repeat protein 28-like	PFL4	31228343	31242293	21.703	1.56e-43	174	XP_035690567.1	tetratricopeptide repeat protein 28-like	BFL1	28647087	28650375
																TCONS_00044628.p1	ferritin-like protein 288	Scaffold_59	515736	528688	30.102	2.25e-117	384	XP_035665941.1	uncharacterized protein LOC118409176	BFL1	28681682	28684516
								g13038.t1	uncharacterized protein LOC117295268	POC8	4335732	4339759	29.323	1.55e-08	51.2									XP_035657786.1	uncharacterized protein LOC118403246	BFL1	28693229	28693268
XP_787120.1	alpha-2,8-sialyltransferase 8B-like	SPU19	2457578	2464443	34.483	5.82e-32	122	g15404.t1	CMP-N-acetylneuraminate-poly-alpha-2,8-sialyltransferase-like	POC3	14809750	14812238	33.778	6.28e-28	110	TCONS_00053375.p1	CMP-N-acetylneuraminate-poly-alpha-2,8-sialyltransferase-like isoform X1	PFL8	35542859	35546571	35.443	1.04e-31	122	XP_035686802.1	alpha-2,8-sialyltransferase 8B-like	BFL1	28696335	28696447
																								XP_035684026.1	uncharacterized protein LOC118420981	BFL1	28711454	28711564
XP_003725046.2	BTB/POZ domain-containing protein 17-like isoform X8	SPU5	44694214	44705355	29.736	2.97e-42	155	g9512.t1	BTB/POZ domain-containing protein 17-like	POC15	2204498	2205775	35.473	3.58e-62	206	TCONS_00033479.p1	BTB/POZ domain-containing protein 17-like	PFL23	12290832	12297655	41.35	7.5e-60	202	XP_035686829.1	BTB/POZ domain-containing protein 17-like	BFL1	28716299	28716943
XP_030834057.1	retinoblastoma-binding protein 5-like	SPU2	39259031	39278644	72.817	0	732	g16328.t1	retinoblastoma-binding protein 5-like	POC21	11187594	11195685	70.853	0	556	TCONS_00035260.p1	retinoblastoma-binding protein 5	PFL3	285357	352013	80.412	5.07e-116	342	XP_035678907.1	retinoblastoma-binding protein 5 isoform X2	BFL1	28739956	28739974
XP_030834255.1	beta-galactosidase-1-like protein 2	SPU2	48146636	48185350	48.371	0	569	g12511.t1	beta-galactosidase isoform X1	POC18	6908398	6925364	35.863	5.97e-72	252	TCONS_00035498.p1	beta-galactosidase-1-like protein 2	PFL3	12007408	12040429	45.362	0	592	XP_035684141.1	beta-galactosidase-1-like protein 2	BFL1	28740690	28741060
XP_030833666.1	dual specificity tyrosine-phosphorylation-regulated kinase 1A-like isoform X2	SPU2	20857222	20896680	76.955	0	746	g15790.t1	dual specificity tyrosine-phosphorylation-regulated kinase 1B-like	POC21	175879	188601	73.086	0	627	TCONS_00039831.p1	dual specificity tyrosine-phosphorylation-regulated kinase 1A isoform X1	PFL3	35081288	35097545	79.472	0	743	XP_035679425.1	dual specificity tyrosine-phosphorylation-regulated kinase 1A-like isoform X1	BFL1	28776563	28776641
XP_030833302.1	Bloom syndrome protein homolog isoform X1	SPU13	25102659	25126853	35.238	2.17e-77	272	g13075.t1	Bloom syndrome protein homolog isoform X2	POC8	4821338	4843882	32.51	1.51e-66	239	TCONS_00028853.p1	Bloom syndrome protein homolog isoform X1	PFL21	34910813	34961318	33.213	4.85e-74	261	XP_035689163.1	Bloom syndrome protein homolog isoform X2	BFL1	28788852	28789112
XP_030838742.1	patched domain-containing protein 3-like isoform X1	SPU10	10341953	10356885	42.461	0	741	g3589.t1	patched domain-containing protein 3-like	POC7	1323585	1341177	46.244	0	776	TCONS_00023871.p1	patched domain-containing protein 3-like	PFL1	38328334	38342059	49.427	0	838	XP_035679685.1	patched domain-containing protein 3-like	BFL1	28841320	28842307
XP_030838742.1	patched domain-containing protein 3-like isoform X1	SPU10	10341953	10356885	27.008	7.07e-103	340	g3589.t1	patched domain-containing protein 3-like	POC7	1323585	1341177	26.978	8.99e-102	339	TCONS_00025281.p1	patched domain-containing protein 3-like	PFL1	38950763	38957085	29.308	5.87e-137	436	XP_035671839.1	patched domain-containing protein 3-like	BFL1	28848345	28849344
NP_001239013.1	phenolphthiocerol/phthiocerol polyketide synthase subunit C-like	SPU19	6086602	6105186	39.207	0	1807	g11097.t1	phenolphthiocerol/phthiocerol polyketide synthase subunit C-like	POC5	16576393	16585285	38.93	0	1766	TCONS_00025257.p1	phthiocerol/phenolphthiocerol synthesis polyketide synthase type I PpsD-like	PFL1	38271736	38289967	39.48	0	1785	XP_035671812.1	polyketide synthase 2	BFL1	28850141	28850387
XP_030844222.1	histamine H2 receptor-like	SPU20	129067	132559	26.962	8.6e-18	84	g17794.t1	histamine H3 receptor-like	POC17	1055211	1056311	26.132	3.89e-17	81.3	TCONS_00038684.p1	adenosine receptor A2a-like	Scaffold_33	2412243	2415231	27.152	1.76e-15	77	XP_035684371.1	G-protein coupled receptor 6-like	BFL1	28937335	28938483
XP_030849692.1	condensin-2 complex subunit D3-like	SPU3	28965604	28995346	34.901	0	906	g16508.t1	condensin-2 complex subunit D3-like	POC12	910585	932833	33.296	6.29e-138	465	TCONS_00056454.p1	condensin-2 complex subunit D3-like	PFL9	16700127	16742087	34.754	0	917	XP_035684495.1	condensin-2 complex subunit D3-like	BFL1	28963752	28963806
XP_030855353.1	potassium voltage-gated channel subfamily H member 1-like	SPU5	29248473	29273748	54.039	0	945	g20158.t1	potassium voltage-gated channel subfamily H member 1-like	POC1	30857248	30874469	44.764	0	775	TCONS_00011551.p1	potassium voltage-gated channel subfamily H member 1-like	PFL14	22035538	22092146	61.331	0	1153	XP_035695207.1	potassium voltage-gated channel subfamily H member 1	BFL1	29069360	29069438
XP_003726479.2	tubulin epsilon and delta complex protein 1 isoform X1	SPU5	27259071	27264574	27.253	2.47e-35	136	g20031.t1	tubulin epsilon and delta complex protein 1-like	POC1	28311609	28317266	30.712	7.36e-27	109	TCONS_00004479.p1	tubulin epsilon and delta complex protein 1-like	PFL11	41591243	41631360	29.53	3.41e-49	173	XP_035695551.1	TEDC1 protein	BFL1	29078185	29078304
XP_030854620.1	ERO1-like protein beta isoform X1	SPU5	27234285	27257742	48.847	7e-161	464	g18934.t1	ERO1-like protein beta isoform X2	POC1	7944519	7967191	51.693	8.59e-160	459	TCONS_00004510.p1	ERO1-like protein beta isoform X2	PFL11	43690715	43731471	53.514	1.49e-62	202	XP_035695505.1	ERO1-like protein beta	BFL1	29089485	29089586
																TCONS_00039863.p1	solute carrier family 35 member G1-like	PFL3	36984248	36985748	24.39	2.84e-08	53.9	XP_035695693.1	solute carrier family 35 member G2-like	BFL1	29126867	29127046
XP_011666361.1	calmodulin-lysine N-methyltransferase-like	SPU5	6049907	6060100	45.118	2.73e-94	282	g18560.t1	calmodulin-lysine N-methyltransferase-like	POC1	717708	725639	45.238	2.39e-94	281	TCONS_00011426.p1	calmodulin-lysine N-methyltransferase-like	PFL14	18891224	18913043	54.589	1.87e-80	244	XP_035695662.1	calmodulin-lysine N-methyltransferase	BFL1	29137859	29137975
XP_003730074.2	3-hydroxybutyryl-CoA dehydrogenase-like	SPU5	6039555	6049266	40.132	1.91e-72	226	g18561.t1	probable 3-hydroxybutyryl-CoA dehydrogenase	POC1	727266	732725	40.328	1.47e-73	228	TCONS_00010085.p1	probable 3-hydroxybutyryl-CoA dehydrogenase	PFL14	18934493	18950611	40.328	2.25e-76	236	XP_035695634.1	3-hydroxybutyryl-CoA dehydrogenase-like	BFL1	29138305	29138410
																								XP_035695562.1	pollen-specific leucine-rich repeat extensin-like protein 2	BFL1	29152082	29152618
																TCONS_00011430.p1	muscle M-line assembly protein unc-89-like	PFL14	18978690	18997317	40.476	7.75e-19	89.4	XP_035695517.1	nascent polypeptide-associated complex subunit alpha, muscle-specific form-like	BFL1	29183687	29183882
XP_784868.3	isoleucine--tRNA ligase, mitochondrial	SPU20	23356246	23379947	48.99	0	985	g5453.t1	isoleucine--tRNA ligase, mitochondrial-like	POC6	17980265	18002623	50.743	0	992	TCONS_00001487.p1	isoleucine--tRNA ligase, mitochondrial-like	PFL10	9408401	9432751	51.182	0	1034	XP_035684609.1	isoleucine--tRNA ligase, mitochondrial-like	BFL1	29215098	29215292
XP_030854263.1	integral membrane protein GPR137B-like	SPU5	43009028	43026648	49.639	4.43e-123	363	g18805.t1	integral membrane protein GPR137B-like	POC1	5453820	5465790	47.242	1.08e-110	332	TCONS_00003492.p1	integral membrane protein GPR137B-like isoform X2	PFL11	42040967	42053789	53.81	2.94e-135	394	XP_035695537.1	integral membrane protein GPR137C isoform X1	BFL1	29217374	29217826
XP_003727123.2	histamine N-methyltransferase-like	SPU12	17836390	17839408	32	5.44e-35	129	g16594.t1	histamine N-methyltransferase-like	POC12	2191177	2200460	39.485	7.36e-38	134	TCONS_00032817.p1	histamine N-methyltransferase	PFL23	5313114	5328103	31.25	4.58e-35	128	XP_035695673.1	histamine N-methyltransferase-like	BFL1	29231536	29231722
XP_786719.2	proton-coupled folate transporter-like	SPU5	32387510	32399671	32.37	2.71e-49	172	g18906.t1	proton-coupled folate transporter-like isoform X1	POC1	7601971	7608864	33.762	6.26e-53	181	TCONS_00010334.p1	proton-coupled folate transporter-like	PFL14	27157605	27164222	38.125	1.98e-57	193	XP_035695623.1	solute carrier family 46 member 3-like isoform X1	BFL1	29237400	29237510
XP_030829980.1	suppressor of tumorigenicity 14 protein homolog	SPU8	15474610	15544233	38.889	3.79e-48	178	g11830.t1	trypsin-like serine protease	POC14	10596291	10599462	43.83	1.57e-56	188	TCONS_00031190.p1	serine protease 27-like	PFL22	23122725	23126842	42.481	1.29e-59	197	XP_035695492.1	chymotrypsinogen B-like	BFL1	29250912	29252321
XP_782948.3	fatty acyl-CoA hydrolase precursor, medium chain-like isoform X1	SPU1	47818595	47825176	35.115	1.26e-89	288	g13620.t1	cholinesterase 1-like	POC8	15443074	15449341	34.761	1.34e-85	278	TCONS_00041660.p1	AChain A, ACETYLCHOLINESTERASE	PFL4	3960406	3966730	35.116	6.55e-94	300	XP_035695364.1	CES2	BFL1	29288320	29288404
XP_030854190.1	transmembrane protein 87A-like	SPU5	43950572	43971672	39.347	1.01e-134	410	g18558.t1	transmembrane protein 87A-like	POC1	692905	708373	57.072	1.5e-153	454	TCONS_00010056.p1	transmembrane protein 87A-like	PFL14	17964060	17982686	51.274	0	640	XP_035695334.1	transmembrane protein 87A	BFL1	29332591	29332704
XP_030854923.1	endoplasmic reticulum lectin 1 isoform X2	SPU5	7638759	7650647	38.953	2.42e-119	359	g19459.t1	endoplasmic reticulum lectin 1 isoform X2	POC1	17636390	17653734	39.648	8.93e-121	362	TCONS_00011402.p1	endoplasmic reticulum lectin 1	PFL14	17955238	17963949	45.436	2.23e-136	402	XP_035695447.1	endoplasmic reticulum lectin 1 isoform X2	BFL1	29332850	29333017
XP_783631.4	prostaglandin reductase 2-like isoform X1	SPU19	13545295	13552476	58.64	7.09e-155	439	g10448.t1	prostaglandin reductase 2-like isoform X1	POC5	4349772	4357145	60.399	2.95e-152	431	TCONS_00010055.p1	prostaglandin reductase 2 isoform X1	PFL14	17947384	17955529	63.93	2.68e-160	453	XP_035695595.1	prostaglandin reductase 2 isoform X1	BFL1	29354629	29354668
XP_030834105.1	LOW QUALITY PROTEIN: uncharacterized protein LOC585963	SPU2	5035912	5176105	19.597	2.01e-15	82.4	g20086.t1	ribosome-binding protein 1-like isoform X5	POC1	29255194	29294787	29.18	2.96e-34	142	TCONS_00010102.p1	flagellar attachment zone protein 1-like isoform X1	PFL14	19659931	19712481	30.564	2.59e-90	319	XP_035695218.1	ribosome-binding protein 1-like isoform X1	BFL1	29356568	29357237
XP_030855032.1	RNA polymerase II-associated protein 1-like	SPU5	32514712	32541701	40.727	2.92e-64	218	g20141.t1	RNA polymerase II-associated protein 1-like	POC1	30430777	30446093	44.526	3.91e-76	246	TCONS_00016000.p1	RNA polymerase II-associated protein 1-like	PFL16	11498165	11523759	49.64	2.33e-82	268	XP_035695683.1	RNA polymerase II-associated protein 1-like	BFL1	29395245	29395258
XP_030855032.1	RNA polymerase II-associated protein 1-like	SPU5	32514712	32541701	36.83	2.39e-170	533	g20141.t1	RNA polymerase II-associated protein 1-like	POC1	30430777	30446093	36.24	1.52e-81	278	TCONS_00010558.p1	RNA polymerase II-associated protein 1-like	PFL14	33363071	33392040	36.559	1.7e-173	535	XP_035684727.1	RNA polymerase II-associated protein 1-like	BFL1	29416889	29416931
XP_030855472.1	dynein regulatory complex subunit 5-like	SPU5	32508428	32514742	65.136	0	640	g20135.t1	dynein regulatory complex subunit 5-like	POC1	30357445	30367376	65.768	0	670	TCONS_00014939.p1	dynein regulatory complex subunit 5-like	PFL16	11528138	11533003	68.333	0	663	XP_035695477.1	dynein regulatory complex subunit 5-like	BFL1	29420112	29420373
XP_011677703.2	transmembrane protein 246-like	SPU15	29125453	29130007	33.012	1.12e-70	229	g16153.t1	transmembrane protein 246-like	POC21	7388045	7389259	38.131	1.04e-87	271	TCONS_00011694.p1	transmembrane protein 246-like	PFL14	27293364	27296334	35.961	9.5e-79	249	XP_035695573.1	transmembrane protein 246-like	BFL1	29431669	29432877
XP_001175598.3	serum paraoxonase/arylesterase 1-like	SPU13	17240408	17253425	33.908	4.49e-52	176	g5024.t1	serum paraoxonase/arylesterase 2-like	POC6	8323088	8331285	37.11	1.78e-70	223	TCONS_00015265.p1	serum paraoxonase/arylesterase 1-like	PFL16	23489074	23494248	43.75	8.31e-102	305	XP_035695582.1	serum paraoxonase/arylesterase 2-like	BFL1	29436499	29437599
XP_030828300.1	galactosylceramide sulfotransferase-like	SPU1	12600655	12633022	34.925	5.16e-54	187	g5471.t1	galactosylceramide sulfotransferase-like	POC6	18314639	18317394	33.106	1.82e-41	152	TCONS_00003215.p1	galactosylceramide sulfotransferase-like	PFL11	30043958	30049015	35.398	1.1e-50	180	XP_035684845.1	galactosylceramide sulfotransferase-like	BFL1	29447246	29447251
																TCONS_00055745.p1	solute carrier family 35 member G1-like	PFL9	33312919	33324256	26.522	2.39e-15	74.7	XP_035684983.1	solute carrier family 35 member G1-like	BFL1	29455791	29455876
XP_030854823.1	protein phosphatase 1 regulatory subunit 21-like	SPU5	42116649	42143367	48.112	0	676	g19823.t1	protein phosphatase 1 regulatory subunit 21-like	POC1	24502892	24510239	46.296	1.48e-68	226	TCONS_00011334.p1	protein phosphatase 1 regulatory subunit 21-like	PFL14	15475652	15517708	56.336	0	872	XP_035695312.1	protein phosphatase 1 regulatory subunit 21	BFL1	29484459	29484515
XP_030854821.1	transmembrane protein 223	SPU5	42108583	42114379	37.949	3.83e-40	139	g19820.t1	transmembrane protein 223	POC1	24489085	24490803	33.831	3.5e-33	120	TCONS_00009969.p1	transmembrane protein 223	PFL14	15517358	15519633	37.681	3.86e-41	143	XP_035695704.1	transmembrane protein 223	BFL1	29485421	29485901
XP_030842448.1	forkhead box protein J2-like	SPU14	5135860	5183044	39.535	4.32e-26	112	g19818.t1	forkhead box protein N3-like	POC1	24443809	24444462	57.732	1.88e-64	209	TCONS_00011336.p1	forkhead box protein N3-like	PFL14	15532127	15569550	45.438	7.65e-124	374	XP_035695377.1	forkhead box protein N3 isoform X1	BFL1	29509119	29509697
XP_030851061.1	Hypothetical predicted protein	SPU4	869696	873956	44.048	1.92e-36	138	g17437.t1	Hypothetical predicted protein	POC12	11902456	11903260	44.211	8.86e-24	93.2	TCONS_00042913.p1	predicted protein	PFL4	49781433	49784250	32.759	6.07e-37	140	XP_035685109.1	uncharacterized protein LOC118421703	BFL1	29518930	29519101
XP_011675197.2	EF-hand calcium-binding domain-containing protein 11-like	SPU5	36551245	36562814	55.172	7.52e-53	164	g19941.t1	EF-hand calcium-binding domain-containing protein 11-like	POC1	26598055	26607260	59.868	1.08e-63	192	TCONS_00011337.p1	EF-hand calcium-binding domain-containing protein 11-like	PFL14	15593377	15598998	58.683	9.98e-69	206	XP_035695715.1	EF-hand calcium-binding domain-containing protein 11-like	BFL1	29555005	29555091
XP_030854815.1	F-box only protein 11-like isoform X1	SPU5	19548037	19603942	67.845	0	1209	g19940.t1	F-box only protein 11-like isoform X1	POC1	26555372	26572418	69.625	0	1186	TCONS_00009970.p1	F-box only protein 11-like isoform X1	PFL14	15599282	15616804	68.373	0	1234	XP_035695283.1	F-box only protein 11 isoform X1	BFL1	29555420	29555501
XP_030844222.1	histamine H2 receptor-like	SPU20	129067	132559	23.129	7.02e-13	69.3	g1136.t1	5-hydroxytryptamine receptor 1D-like	POC16	9461127	9462611	23.881	6.75e-07	50.8	TCONS_00052892.p1	trace amine-associated receptor 1-like	PFL8	14467374	14472176	25.357	5.75e-10	60.5	XP_035685217.1	olfactory receptor 6N2-like	BFL1	29585626	29586843
XP_011684229.2	fibropellin-1-like isoform X1	NW_022145570.1	2182124	2207727	64.482	0	815	g14688.t1	neurogenic locus notch homolog protein 1-like isoform X4	POC3	545874	594026	53.086	0	703	TCONS_00019218.p1	neurogenic locus notch homolog protein 1	PFL18	14678351	14724878	64.551	0	839	XP_035685325.1	cartilage intermediate layer protein 1-like	BFL1	29612622	29612626
XP_030831133.1	arylsulfatase A-like	SPU18	21109481	21116164	60.98	0	635	g19938.t1	arylsulfatase A-like	POC1	26525867	26529266	55.754	0	570	TCONS_00011339.p1	arylsulfatase A-like	PFL14	15629011	15632431	57.028	0	594	XP_035684786.1	arylsulfatase A-like	BFL1	29622833	29622975
XP_030828193.1	galactosylceramide sulfotransferase-like	SPU1	12009900	12021737	34.756	1.11e-20	91.3	g5005.t1	galactosylceramide sulfotransferase-like	POC6	8042434	8044855	35.294	8.23e-22	93.6	TCONS_00036741.p1	galactosylceramide sulfotransferase-like	PFL2	37334832	37347906	38.554	7.15e-30	115	XP_035685432.1	galactosylceramide sulfotransferase-like	BFL1	29653126	29653226
XP_011684227.2	fibropellin-1-like isoform X1	SPU9	33242473	33268883	66.234	1.34e-53	205	g15292.t1	fibropellin-1 isoform X1	POC3	12536512	12553595	58.228	4.18e-48	184	TCONS_00045390.p1	cartilage intermediate layer protein 1-like	PFL5	34018998	34028246	31.992	1.43e-165	523	XP_035685536.1	cartilage intermediate layer protein 1-like	BFL1	29656486	29656510
XP_030847127.1	IgGFc-binding protein-like	SPU6	37350038	37486416	38.326	4.31e-39	146	g4365.t1	IgGFc-binding protein-like	POC7	15726758	15792690	33.585	2.03e-35	134	TCONS_00025777.p1	extracellular matrix protein A-like	PFL1	59271635	59305556	37.786	5.09e-40	149	XP_035689807.1	neurogenic locus Notch protein-like	BFL1	29673699	29673922
XP_001178791.1	signal recognition particle 9 kDa protein-like	SPU5	3430101	3434419	73.684	1.16e-37	120	g18671.t1	signal recognition particle 9 kDa protein	POC1	2723468	2727444	73.684	4.71e-39	123	TCONS_00004461.p1	signal recognition particle 9 kDa protein-like	PFL11	40675144	40678346	76.596	1.85e-21	80.1	XP_035674056.1	signal recognition particle 9 kDa protein-like	BFL1	29689289	29689360
								g18673.t1	protein enabled homolog	POC1	2759494	2765794	66.019	5.47e-44	150	TCONS_00003470.p1	protein enabled isoform X2	PFL11	40704263	40733036	62.264	1.03e-59	204	XP_035673755.1	protein enabled homolog isoform X6	BFL1	29710169	29710251
XP_003723672.2	delta(14)-sterol reductase TM7SF2-like	SPU5	29944037	29963072	43.907	8.35e-123	379	g18676.t1	delta(14)-sterol reductase TM7SF2-like	POC1	2814753	2824671	50.883	2.94e-88	283	TCONS_00023471.p1	delta(14)-sterol reductase TM7SF2 isoform X1	PFL1	20715482	20728037	52.617	5.37e-125	379	XP_035673737.1	delta(14)-sterol reductase TM7SF2-like	BFL1	29758892	29759050
XP_030828245.1	dnaJ homolog subfamily B member 9	SPU1	36926158	36935968	46.316	2.34e-17	80.5	g7220.t1	dnaJ homolog subfamily B member 9-like	POC2	14340475	14344194	45.977	1.37e-17	80.5	TCONS_00047575.p1	dnaJ homolog subfamily B member 9-like	PFL6	14579055	14586360	46.667	4.86e-19	85.5	XP_035674005.1	dnaJ homolog subfamily B member 9-like	BFL1	29782694	29783755
XP_030841538.1	histamine N-methyltransferase-like	SPU11	16393438	16413225	38.235	1.4e-16	72.4	g16594.t1	histamine N-methyltransferase-like	POC12	2191177	2200460	43.75	2.02e-18	76.3	TCONS_00032817.p1	histamine N-methyltransferase	PFL23	5313114	5328103	38.384	8.4e-19	78.6	XP_035674042.1	histamine N-methyltransferase-like	BFL1	29789281	29789364
XP_030839322.1	mediator of DNA damage checkpoint protein 1-like isoform X1	SPU10	36723779	36773395	28.148	8.7e-10	61.2	g3458.t1	LIM and SH3 domain protein 1-like	POC9	19783068	19793555	28.099	2.81e-09	56.6									XP_035673927.1	predicted protein	BFL1	29812280	29812429
XP_030850266.1	Single-stranded DNA-binding protein, mitochondrial	SPU4	41920845	41924969	22.115	1.22e-07	52																	XP_035674030.1	Endo-1,4-beta-xylanase B	BFL1	29823078	29823771
																								XP_035685643.1	fibrous sheath CABYR-binding protein-like	BFL1	29829237	29829697
																								XP_035685749.1	proline-rich receptor-like protein kinase PERK8	BFL1	29833762	29833793
XP_030847891.1	replication protein A 70 kDa DNA-binding subunit isoform X1	SPU6	24013571	24033013	25.116	9.35e-18	84									TCONS_00005164.p1	replication protein A 70 kDa DNA-binding subunit-like	PFL12	17933040	17949018	26.991	5.51e-16	78.6	XP_035674019.1	replication protein A 70 kDa DNA-binding subunit	BFL1	29869777	29870730
XP_011684257.2	NXPE family member 3-like	SPU7	27123141	27139057	30.505	8.97e-67	227	g5422.t1	NXPE family member 3-like	POC6	17226018	17253614	29.122	1.36e-57	202	TCONS_00008842.p1	NXPE family member 3-like	PFL13	20543727	20560882	31.013	4.56e-55	195	XP_035697327.1	NXPE family member 3-like	BFL1	30120716	30120778
XP_030848916.1	arylsulfatase B-like	SPU3	23128917	23155620	47.059	1.42e-142	419	g18321.t1	arylsulfatase B-like	POC17	10242301	10247713	43.863	4.03e-134	397	TCONS_00028299.p1	arylsulfatase B-like	PFL21	15578442	15588091	45.885	7.21e-134	397	XP_035685870.1	arylsulfatase B-like	BFL1	30143318	30143478
XP_030848934.1	arylsulfatase B-like	SPU3	24605544	24615932	49.203	1.01e-142	417	g18321.t1	arylsulfatase B-like	POC17	10242301	10247713	50.567	8.89e-140	409	TCONS_00028299.p1	arylsulfatase B-like	PFL21	15578442	15588091	54.869	1.28e-155	449	XP_035697442.1	arylsulfatase B-like	BFL1	30166155	30166172
XP_030845144.1	glycoprotein 3-alpha-L-fucosyltransferase A-like	SPU15	16261841	16263749	30.361	6.41e-52	179	g2788.t1	glycoprotein 3-alpha-L-fucosyltransferase A-like isoform X2	POC9	5085378	5087784	40.541	2.77e-49	173	TCONS_00030847.p1	alpha-(1,3)-fucosyltransferase 10	PFL22	9177259	9184069	29.31	1.97e-28	115	XP_035697428.1	alpha-(1,3)-fucosyltransferase 7-like	BFL1	30187488	30188750
XP_001177568.1	carbohydrate sulfotransferase 11-like	SPU8	38420212	38435830	31.047	6.1e-31	120	g11545.t1	carbohydrate sulfotransferase 11-like	POC14	4150405	4153022	30.147	5.73e-30	115	TCONS_00049689.p1	carbohydrate sulfotransferase 11-like	PFL6	41599311	41602954	28.975	3.93e-35	131	XP_035697496.1	carbohydrate sulfotransferase 10-like	BFL1	30210656	30210842
XP_030831674.1	GDP-mannose 4,6 dehydratase	SPU18	6678792	6734455	70.787	0	550	g1693.t1	GDP-mannose 4,6 dehydratase-like isoform X2	POC4	4963626	4985482	65.657	7.3e-140	400	TCONS_00007743.p1	GDP-mannose 4,6 dehydratase	PFL13	24229829	24305131	71.148	0	537	XP_035697465.1	GDP-mannose 4,6 dehydratase-like	BFL1	30249034	30250134
								g8900.t1	uncharacterized protein LOC117296813	POC10	10307124	10320628	47.875	7.76e-148	433	TCONS_00038682.p1	PREDICTED: uncharacterized protein LOC100372596	Scaffold_33	2297365	2313807	46.596	1.79e-147	433	XP_035697374.1	uncharacterized protein LOC118430544 isoform X1	BFL1	30272068	30272315
XP_030845721.1	NXPE family member 3-like	SPU17	24315667	24342002	28.415	6.77e-41	150	g5422.t1	NXPE family member 3-like	POC6	17226018	17253614	27.893	2.5e-34	132	TCONS_00043760.p1	NXPE family member 4-like	PFL4	34125079	34130006	28.086	4.77e-37	140	XP_035697477.1	NXPE family member 3-like	BFL1	30298860	30299113
XP_030828127.1	WSC domain-containing protein 2-like	NW_022145571.1	1240950	1325255	35.03	2.02e-52	186	g3543.t1	WSC domain-containing protein 2-like	POC7	614807	623377	34.503	9.05e-51	175	TCONS_00012854.p1	WSC domain-containing protein 2-like	PFL15	21460334	21462938	37.267	1.03e-52	182	XP_035697393.1	WSCD1 protein	BFL1	30324342	30324423
																								XP_035697703.1	homeobox-containing protein 1-like isoform X1	BFL1	30343957	30344120
XP_799101.2	homeobox-containing protein 1-like	SPU10	19220165	19228786	28.283	1.71e-14	73.9	g745.t1	homeobox-containing protein 1-like	POC16	2015007	2018664	26.506	8.14e-20	88.2	TCONS_00045502.p1	homeobox-containing protein 1-like isoform X1	PFL5	38845162	38850802	25.862	2.16e-17	82	XP_035697567.1	homeobox-containing protein 1-like isoform X1	BFL1	30362340	30362503
																TCONS_00055584.p1	uncharacterized protein LOC114973679	PFL9	27276421	27280445	31.364	2.67e-22	95.5	XP_035697641.1	uncharacterized protein LOC118430736	BFL1	30394250	30394510
XP_030842932.1	apolipoprotein D-like	SPU14	23101944	23104084	41.758	8.63e-08	54.7									TCONS_00021010.p1	putative transposase-like protein HI-1328.1	PFL19	9069046	9070128	45.085	8.83e-81	259	XP_035685991.1	putative transposase-like protein HI-1328.1	BFL1	30527561	30527817
XP_030852302.1	atrial natriuretic peptide receptor 1-like	SPU7	17271163	17300547	30.612	1.5e-08	57.8	g2019.t1	Transposon Ty3-I Gag-Pol polyprotein	POC4	11259976	11264299	29.524	1.18e-15	79.7	TCONS_00003733.p1	SCAN domain-containing protein 3-like	PFL11	10066928	10082047	34.054	2.99e-12	69.7	XP_035697363.1	OTU domain-containing protein DDB_G0284757-like	BFL1	30556182	30556196
																								XP_035697772.1	uncharacterized protein LOC118430843	BFL1	30564111	30564170
																								XP_035697754.1	uncharacterized protein LOC118430827 isoform X1	BFL1	30566853	30566989
																								XP_035697783.1	Hypp1948	BFL1	30619629	30619685
XP_030850203.1	uncharacterized protein LOC756027	SPU4	33751991	33756346	38.614	3.74e-57	199	g20215.t1	uncharacterized protein LOC110975082	JAAFGO010001147.1	222	4679	43.636	3.42e-59	204	TCONS_00032287.p1	uncharacterized protein LOC117294862	PFL23	6382311	6384361	35.65	6.6e-60	202	XP_035686218.1	glutamic acid-rich protein-like	BFL1	30654108	30655067
XP_799101.2	homeobox-containing protein 1-like	SPU10	19220165	19228786	26.571	3.11e-14	73.2	g745.t1	homeobox-containing protein 1-like	POC16	2015007	2018664	25.595	9.1e-21	90.9	TCONS_00045502.p1	homeobox-containing protein 1-like isoform X1	PFL5	38845162	38850802	26.301	3.61e-23	98.6	XP_035697535.1	homeobox-containing protein 1-like isoform X1	BFL1	30781487	30781650
XP_030841659.1	carbohydrate sulfotransferase 14-like	SPU11	20540033	20544078	29.609	4.24e-22	92.4	g11172.t1	carbohydrate sulfotransferase 14	POC5	18410168	18414107	29.949	2.14e-20	86.7	TCONS_00012546.p1	carbohydrate sulfotransferase 11	PFL15	12118722	12129170	27.419	7.72e-22	91.3	XP_035697733.1	carbohydrate sulfotransferase 10-like	BFL1	30825482	30825615
								g1203.t1	microfibril-associated glycoprotein 4-like	POC16	10581639	10583761	42.029	1.14e-08	54.3	TCONS_00008330.p1	PREDICTED: uncharacterized protein LOC100373294	PFL13	1441478	1577233	28.889	7.09e-09	58.5	XP_035686343.1	doublesex- and mab-3-related transcription factor A2-like	BFL1	30848282	30849265
XP_030841659.1	carbohydrate sulfotransferase 14-like	SPU11	20540033	20544078	30.814	2.66e-11	63.2	g11172.t1	carbohydrate sulfotransferase 14	POC5	18410168	18414107	28.431	6.46e-09	55.1	TCONS_00037785.p1	carbohydrate sulfotransferase 11-like	PFL2	31663080	31670794	28.796	4.21e-10	59.7	XP_035697654.1	carbohydrate sulfotransferase 10-like	BFL1	30878148	30878307
XP_030841659.1	carbohydrate sulfotransferase 14-like	SPU11	20540033	20544078	26.032	2.68e-23	99.4	g2635.t1	carbohydrate sulfotransferase 11-like isoform X1	POC9	1981451	1988186	27.817	8.77e-24	99.8	TCONS_00049689.p1	carbohydrate sulfotransferase 11-like	PFL6	41599311	41602954	29.508	7.64e-27	108	XP_035697586.1	carbohydrate sulfotransferase 10-like	BFL1	30967495	30967639
XP_030844517.1	arylsulfatase B-like isoform X1	SPU20	10138396	10148349	51.779	1.03e-177	511	g18321.t1	arylsulfatase B-like	POC17	10242301	10247713	52.372	0	521	TCONS_00028299.p1	arylsulfatase B-like	PFL21	15578442	15588091	56.432	0	538	XP_035697349.1	arylsulfatase B-like	BFL1	30968864	30969027
XP_030836745.1	carbohydrate sulfotransferase 14	SPU19	21078270	21099322	32.195	1.81e-21	92.4	g11172.t1	carbohydrate sulfotransferase 14	POC5	18410168	18414107	29.091	6.01e-19	83.6	TCONS_00049527.p1	carbohydrate sulfotransferase 8-like	PFL6	35809216	35812934	26.609	1.49e-18	83.6	XP_035697722.1	carbohydrate sulfotransferase 10-like	BFL1	31022644	31022813
								g4360.t1	Hypothetical predicted protein	POC7	15536615	15537712	33.333	2.14e-21	92.8	TCONS_00026725.p1	hypothetical protein BRAFLDRAFT_103258	PFL20	30006841	30008097	41.053	4.17e-48	166	XP_035686465.1	Hypothetical predicted protein	BFL1	31034604	31035578
XP_003728118.2	glycoprotein 3-alpha-L-fucosyltransferase A-like	SPU8	2872986	2874095	41.129	6.43e-53	178	g20590.t1	alpha-(1,3)-fucosyltransferase 6-like	POC13	6501905	6511628	32.993	3.98e-43	154	TCONS_00030847.p1	alpha-(1,3)-fucosyltransferase 10	PFL22	9177259	9184069	31.878	1.06e-23	100	XP_035697598.1	glycoprotein 3-alpha-L-fucosyltransferase A-like	BFL1	31087643	31088635
																TCONS_00055046.p1	PREDICTED: uncharacterized protein LOC102805448, partial	PFL9	7862959	7867478	29.412	3.21e-10	61.6	XP_035697453.1	zinc finger and BTB domain-containing protein 8A-like	BFL1	31130466	31130849
XP_030838496.1	uncharacterized protein LOC115922885	NW_022145531.1	94440	104256	27.335	2.52e-37	151	g17241.t1	uncharacterized protein LOC117100452	POC12	10587016	10590871	23.529	8.73e-24	107	TCONS_00021015.p1	PREDICTED: uncharacterized protein LOC109476669 isoform X1	PFL19	9292491	9300797	42.225	0	696	XP_035697285.1	uncharacterized protein LOC118430485 isoform X1	BFL1	31131143	31131332
XP_030833302.1	Bloom syndrome protein homolog isoform X1	SPU13	25102659	25126853	29.021	3.45e-20	91.3	g1962.t1	ATP-dependent DNA helicase Q4	POC4	10139005	10160976	32.479	4.58e-15	75.1	TCONS_00030782.p1	Werner syndrome ATP-dependent helicase homolog	PFL22	6033079	6082378	30.137	1.77e-19	89.4	XP_035697612.1	ATP-dependent DNA helicase RecQ-like	BFL1	31150951	31151052
XP_011680810.2	glutamic acid-rich protein	NW_022145560.1	813346	821683	24.742	3.78e-14	72.8	g12834.t1	Hypothetical predicted protein	JAAFGO010000474.1	1041	1958	25.14	6.41e-11	62	TCONS_00049962.p1	uncharacterized protein LOC111333420	Scaffold_76	69348	72479	25.325	1.97e-21	95.9	XP_035697515.1	uncharacterized protein LOC118430637	BFL1	31156407	31156425
XP_030846418.1	G-protein coupled receptor 54-like	SPU17	20587054	20602071	36.527	8.34e-28	108	g12426.t1	G-protein coupled receptor 54-like	POC18	4972143	4977171	33.333	2.18e-27	107	TCONS_00056821.p1	G-protein coupled receptor 54-like	PFL9	29244210	29280476	30.374	1.3e-22	95.1	XP_035697859.1	G-protein coupled receptor 54-like	BFL1	31282878	31283126
XP_030845804.1	G-protein coupled receptor 54-like	SPU17	1306617	1327173	60	1.64e-47	158	g12426.t1	G-protein coupled receptor 54-like	POC18	4972143	4977171	60.163	1.59e-44	150	TCONS_00055641.p1	G-protein coupled receptor 54-like	PFL9	29354531	29361594	43.902	3.27e-39	134	XP_035686587.1	G-protein coupled receptor 54-like	BFL1	31284645	31285025
XP_030841506.1	SMYD5 protein	SPU11	14007357	14023360	24.675	1.98e-18	87.8									TCONS_00025963.p1	SET and MYND domain-containing protein 5	PFL20	2839226	2852688	23.81	1.17e-13	73.6	XP_035697869.1	SET and MYND domain-containing protein 5-like	BFL1	31312705	31312961
XP_030855452.1	sterile alpha motif domain-containing protein 15-like	SPU5	32843164	32846517	64.545	1.19e-50	157	g19721.t1	sterile alpha motif domain-containing protein 15-like	POC1	22407409	22409604	66.667	5.9e-53	162	TCONS_00010959.p1	sterile alpha motif domain-containing protein 15-like	PFL14	5337347	5339155	85.217	3.51e-70	206	XP_035697905.1	sterile alpha motif domain-containing protein 15-like	BFL1	31316382	31316501
XP_789289.3	centromere/kinetochore protein zw10 homolog	SPU6	6806850	6827071	36.512	7.15e-160	482	g3942.t1	centromere/kinetochore protein zw10 homolog	POC7	8040069	8047011	52.402	4.34e-74	239	TCONS_00057246.p1	centromere/kinetochore protein zw10 homolog	PFL9	43250286	43290597	43.639	0	638	XP_035697894.1	centromere/kinetochore protein zw10 homolog	BFL1	31331680	31331752
XP_011664907.2	Golgi resident protein GCP60-like isoform X2	SPU5	32812554	32833304	46.196	1.76e-86	270	g19720.t1	Golgi resident protein GCP60-like isoform X1	POC1	22380323	22405794	52.018	1.93e-117	352	TCONS_00010958.p1	Golgi resident protein GCP60-like isoform X2	PFL14	5310755	5331177	57.592	4.4e-53	177	XP_035697917.1	Golgi resident protein GCP60-like isoform X2	BFL1	31333283	31333475
XP_791276.4	nuclear RNA export factor 1	SPU5	30519259	30539293	42.953	3.86e-150	459	g19425.t1	nuclear RNA export factor 1	POC1	16974222	16990456	39.789	7.87e-101	320	TCONS_00012029.p1	nuclear RNA export factor 1	PFL14	36068875	36086444	42.587	2.28e-159	480	XP_035686715.1	nuclear RNA export factor 1	BFL1	31373197	31373232
XP_030854677.1	ral GTPase-activating protein subunit alpha-1 isoform X5	SPU5	18582541	18664279	39.048	0	659	g19008.t1	ral GTPase-activating protein subunit alpha-1-like	POC1	9370957	9409356	35.65	1.41e-152	493	TCONS_00010295.p1	ral GTPase-activating protein subunit alpha-1 isoform X7	PFL14	26015459	26091903	46.757	0	891	XP_035686818.1	ral GTPase-activating protein subunit alpha-1 isoform X12	BFL1	31401446	31401548
XP_030855116.1	NPC intracellular cholesterol transporter 2	SPU5	17723393	17727952	37.584	1.77e-23	90.5	g18771.t1	NPC intracellular cholesterol transporter 2-like	POC1	4703310	4709807	49.618	1.06e-39	130	TCONS_00011649.p1	epididymal secretory protein E1-like	PFL14	26011318	26015028	50	2.56e-48	153	XP_035698025.1	NPC intracellular cholesterol transporter 2 isoform X1	BFL1	31402080	31402158
XP_790728.1	metaxin-1-like isoform X1	SPU13	10871057	10878783	28.139	9.23e-17	79	g12990.t1	metaxin-1-like	POC8	3135179	3140619	24.786	8.21e-15	73.2	TCONS_00027713.p1	failed axon connections homolog	PFL20	32523923	32529263	37.975	4.58e-57	185	XP_035698014.1	failed axon connections	BFL1	31408731	31408769
XP_030854918.1	E3 ubiquitin-protein ligase synoviolin	SPU5	13192305	13205494	57.973	0	686	g20114.t1	E3 ubiquitin-protein ligase synoviolin	POC1	29955551	29970347	59.084	0	711	TCONS_00012109.p1	E3 ubiquitin-protein ligase synoviolin isoform X2	PFL14	38414227	38435010	62.348	0	739	XP_035697938.1	E3 ubiquitin-protein ligase synoviolin isoform X2	BFL1	31419255	31419383
XP_782631.5	SPDYA protein	SPU5	20612939	20617638	50.965	2.08e-66	214	g20113.t1	speedy protein A-like	POC1	29948810	29953016	52.809	1.37e-79	248	TCONS_00010709.p1	speedy protein A-like isoform X1	PFL14	38435219	38440857	51.673	8.57e-75	239	XP_035697986.1	speedy protein A-like isoform X2	BFL1	31419927	31420152
XP_011682747.2	tRNA (adenine(58)-N(1))-methyltransferase, mitochondrial-like	SPU5	20605246	20612844	38.854	7.2e-68	227	g20111.t1	tRNA (adenine(58)-N(1))-methyltransferase, mitochondrial-like	POC1	29920716	29925708	31.132	1.16e-43	161	TCONS_00012110.p1	tRNA (adenine(58)-N(1))-methyltransferase, mitochondrial isoform X2	PFL14	38442268	38453643	31.303	1.2e-69	233	XP_035697951.1	tRNA (adenine(58)-N(1))-methyltransferase, mitochondrial	BFL1	31425680	31426615
XP_030855216.1	carboxypeptidase A4-like	SPU5	26760410	26772127	47.017	1.76e-134	394	g18544.t1	zinc transporter 9-like	POC1	490063	521350	53.552	1.3e-133	407	TCONS_00010710.p1	carboxypeptidase A4-like	PFL14	38453313	38463312	54.987	7.1e-155	445	XP_035697976.1	carboxypeptidase A4-like	BFL1	31428095	31428785
XP_030855259.1	kelch domain-containing protein 3	SPU5	36268350	36280581	46.053	4.51e-122	358	g19698.t1	kelch domain-containing protein 3-like	POC1	22151415	22156146	47.588	1.41e-106	315	TCONS_00003466.p1	kelch domain-containing protein 3	PFL11	40557552	40622615	59.067	2.36e-164	466	XP_035698036.1	kelch domain-containing protein 3	BFL1	31436831	31436981
XP_030854503.1	2-aminoethylphosphonate--pyruvate transaminase-like	SPU5	12729053	12743725	59.451	7.78e-143	410	g19126.t1	2-aminoethylphosphonate--pyruvate transaminase-like	POC1	11660813	11665717	63.333	1.68e-154	438	TCONS_00010193.p1	2-aminoethylphosphonate--pyruvate transaminase	PFL14	22685479	22701401	65.635	3.91e-155	441	XP_035698048.1	2-aminoethylphosphonate--pyruvate transaminase-like	BFL1	31444346	31444504
XP_030840200.1	autocrine proliferation repressor protein A-like	SPU9	17471564	17485739	51.025	2.03e-171	491									TCONS_00013101.p1	autocrine proliferation repressor protein A-like	PFL15	29657871	29666357	57.082	0	567	XP_035698074.1	autocrine proliferation repressor protein A-like	BFL1	31445048	31445106
XP_030840200.1	autocrine proliferation repressor protein A-like	SPU9	17471564	17485739	49.474	6.52e-24	95.9									TCONS_00013102.p1	autocrine proliferation repressor protein A-like	PFL15	29668870	29675849	52.041	3.98e-27	104	XP_035686953.1	autocrine proliferation repressor protein A-like	BFL1	31451031	31451238
XP_030856210.1	Endo-1,3(4)-beta-glucanase 1	SPU1	4911619	4939499	37.127	1.49e-66	227	g2795.t1	Endo-1,3(4)-beta-glucanase 1	POC9	5209423	5217146	36.639	1.66e-68	232									XP_035687072.1	Endo-1,3(4)-beta-glucanase 1	BFL1	31455681	31455798
XP_030831363.1	carbohydrate sulfotransferase 11-like	SPU18	18652695	18657828	25.381	1.08e-15	75.9	g11172.t1	carbohydrate sulfotransferase 14	POC5	18410168	18414107	26.106	5.75e-16	76.3	TCONS_00049689.p1	carbohydrate sulfotransferase 11-like	PFL6	41599311	41602954	28.155	8.47e-15	73.9	XP_035688664.1	carbohydrate sulfotransferase 10-like	BFL1	31612705	31612873
XP_030848490.1	zinc finger protein 271-like	SPU3	2755617	2769318	32	2.34e-35	135	g15870.t1	zinc finger protein 85-like	POC21	1746085	1750762	34.335	1.13e-30	121	TCONS_00014176.p1	zinc finger protein 585A-like	PFL15	25664576	25668681	34.677	1.28e-39	145	XP_035687197.1	zinc finger protein OZF-like isoform X4	BFL1	31659311	31659399
																TCONS_00056227.p1	uncharacterized protein LOC106165781	PFL9	7455335	7461200	31.124	2.08e-77	281	XP_035687318.1	Hypothetical predicted protein	BFL1	31669901	31670947
XP_030845721.1	NXPE family member 3-like	SPU17	24315667	24342002	30.629	9.65e-71	236	g5422.t1	NXPE family member 3-like	POC6	17226018	17253614	29.474	2.96e-57	201	TCONS_00043760.p1	NXPE family member 4-like	PFL4	34125079	34130006	27.484	1.68e-52	187	XP_035689143.1	NXPE family member 3-like	BFL1	31706914	31706982
																TCONS_00023570.p1	hypothetical protein AC249_AIPGENE15538	PFL1	25336319	25352068	35.417	1.48e-91	303	XP_035696439.1	Hypothetical predicted protein	BFL1	31733661	31734357
XP_030841659.1	carbohydrate sulfotransferase 14-like	SPU11	20540033	20544078	27.972	3.66e-24	101	g2635.t1	carbohydrate sulfotransferase 11-like isoform X1	POC9	1981451	1988186	29.825	1.08e-25	105	TCONS_00049689.p1	carbohydrate sulfotransferase 11-like	PFL6	41599311	41602954	32	1.92e-30	118	XP_035696470.1	carbohydrate sulfotransferase 10-like	BFL1	31763792	31763796
XP_003728118.2	glycoprotein 3-alpha-L-fucosyltransferase A-like	SPU8	2872986	2874095	39.921	3.34e-51	176	g2788.t1	glycoprotein 3-alpha-L-fucosyltransferase A-like isoform X2	POC9	5085378	5087784	43.85	1.55e-42	155	TCONS_00030847.p1	alpha-(1,3)-fucosyltransferase 10	PFL22	9177259	9184069	32.743	9.26e-24	102	XP_035690596.1	glycoprotein 3-alpha-L-fucosyltransferase A-like	BFL1	31814355	31815653
XP_030853882.1	uncharacterized protein LOC100889248	SPU12	10155734	10158370	42.055	9.66e-166	494	g1079.t1	RNA-directed DNA polymerase from mobile element jockey	POC16	8482844	8489838	31.562	7.58e-32	129	TCONS_00036759.p1	RNA-directed DNA polymerase from mobile element jockey	PFL2	37785550	37787635	34.414	9.46e-117	360	XP_035687426.1	uncharacterized protein LOC118423375	BFL1	31823642	31824018
																TCONS_00042502.p1	beta-1,4 N-acetylgalactosaminyltransferase 1-like	PFL4	35307351	35309441	36.816	7.1e-32	119	XP_035690711.1	beta-1,4 N-acetylgalactosaminyltransferase 2-like	BFL1	31851047	31851061
XP_030836139.1	carbohydrate sulfotransferase 11-like	SPU19	821151	840357	30	5.73e-29	112	g7004.t1	carbohydrate sulfotransferase 11-like	POC2	9331202	9332495	28.295	1.74e-30	115	TCONS_00049689.p1	carbohydrate sulfotransferase 11-like	PFL6	41599311	41602954	33.708	2.24e-40	142	XP_035687546.1	carbohydrate sulfotransferase 11-like	BFL1	31908537	31908814
XP_799101.2	homeobox-containing protein 1-like	SPU10	19220165	19228786	26.214	5.13e-13	68.9	g745.t1	homeobox-containing protein 1-like	POC16	2015007	2018664	33.929	6.96e-21	90.1	TCONS_00045502.p1	homeobox-containing protein 1-like isoform X1	PFL5	38845162	38850802	34.239	4.59e-21	91.7	XP_035687663.1	homeobox-containing protein 1-like isoform X1	BFL1	31938045	31938210
XP_782915.4	galactosylceramide sulfotransferase-like	SPU20	17636249	17649576	38.323	7.15e-77	246	g5471.t1	galactosylceramide sulfotransferase-like	POC6	18314639	18317394	38.253	2.1e-76	241	TCONS_00037892.p1	galactosylceramide sulfotransferase-like	PFL2	37310463	37318912	38.11	2.4e-75	240	XP_035687779.1	galactosylceramide sulfotransferase-like	BFL1	31978370	31978404
																TCONS_00046465.p1	beta-1,4 N-acetylgalactosaminyltransferase 1-like	PFL5	31215190	31221140	39.483	8.07e-50	174	XP_035687862.1	beta-1,4 N-acetylgalactosaminyltransferase 2-like isoform X1	BFL1	32010296	32010317
XP_030832635.1	arylsulfatase B-like isoform X1	NW_022145581.1	371293	401039	42.249	1.15e-147	438	g18321.t1	arylsulfatase B-like	POC17	10242301	10247713	40.199	1.01e-139	418	TCONS_00028299.p1	arylsulfatase B-like	PFL21	15578442	15588091	42.169	4.85e-147	436	XP_035687988.1	arylsulfatase B-like	BFL1	32049751	32049944
XP_799101.2	homeobox-containing protein 1-like	SPU10	19220165	19228786	25	3.95e-14	72.8	g745.t1	homeobox-containing protein 1-like	POC16	2015007	2018664	32.515	3.08e-20	89	TCONS_00045502.p1	homeobox-containing protein 1-like isoform X1	PFL5	38845162	38850802	26.667	1.3e-22	97.1	XP_035668736.1	homeobox-containing protein 1-like isoform X1	BFL1	32145775	32145914
XP_030850256.1	S-antigen protein	SPU4	40078198	40079942	31.405	7.13e-10	58.5									TCONS_00043484.p1	A-kinase anchor protein 5	PFL4	22874564	22886380	35.573	5.26e-08	53.1	XP_035688229.1	pre-mRNA-splicing factor 38B-like	BFL1	32229618	32229654
XP_799101.2	homeobox-containing protein 1-like	SPU10	19220165	19228786	27.273	5.58e-14	72	g745.t1	homeobox-containing protein 1-like	POC16	2015007	2018664	33.333	1.1e-20	89.7	TCONS_00045502.p1	homeobox-containing protein 1-like isoform X1	PFL5	38845162	38850802	34.054	3.62e-21	92	XP_035668838.1	homeobox-containing protein 1-like isoform X1	BFL1	32320117	32320160
XP_030834372.1	uncharacterized protein LOC764665	SPU2	11435415	11537475	52.465	0	6254	g16001.t1	uncharacterized protein LOC119735195	POC21	4233605	4304749	41.714	0	3471	TCONS_00039493.p1	uncharacterized protein LOC106164407	PFL3	17632176	17734693	56.802	0	7845	XP_035688482.1	uncharacterized protein LOC118424073	BFL1	32369915	32370074
																								XP_035668384.1	dentin sialophosphoprotein-like	BFL1	32537194	32537683
XP_030849480.1	serine/threonine-protein phosphatase 6 regulatory ankyrin repeat subunit B-like	SPU3	7724478	7735221	34.27	4.44e-19	84.7	g8508.t1	transient receptor potential cation channel subfamily A member 1 homolog isoform X2	POC10	2255316	2273586	33.117	2.95e-14	70.1	TCONS_00033030.p1	serine/threonine-protein phosphatase 6 regulatory ankyrin repeat subunit B-like isoform X1	PFL23	13899138	13912336	31.25	1.4e-17	79.3	XP_035688602.1	serine/threonine-protein phosphatase 6 regulatory ankyrin repeat subunit B-like	BFL1	32538651	32538873
XP_799101.2	homeobox-containing protein 1-like	SPU10	19220165	19228786	23.497	6.76e-15	75.5	g745.t1	homeobox-containing protein 1-like	POC16	2015007	2018664	24.923	6.4e-19	85.5	TCONS_00045502.p1	homeobox-containing protein 1-like isoform X1	PFL5	38845162	38850802	26.879	3.68e-24	101	XP_035668708.1	homeobox-containing protein 1-like isoform X1	BFL1	32612010	32612149
																								XP_035668849.1	homeobox-containing protein 1-like isoform X1	BFL1	32636192	32636214
								g14986.t1	Hypothetical predicted protein	POC3	6612352	6620951	31.92	1.03e-114	370	TCONS_00034506.p1	PREDICTED: uncharacterized protein LOC107584155 isoform X1	PFL3	6282836	6285645	34.194	2.43e-14	76.3	XP_035688707.1	uncharacterized protein LOC118424238	BFL1	32669643	32669931
XP_030841659.1	carbohydrate sulfotransferase 14-like	SPU11	20540033	20544078	26.367	1.03e-22	97.4	g2635.t1	carbohydrate sulfotransferase 11-like isoform X1	POC9	1981451	1988186	26.087	2.4e-22	95.5	TCONS_00049689.p1	carbohydrate sulfotransferase 11-like	PFL6	41599311	41602954	26.871	8.29e-28	111	XP_035668789.1	carbohydrate sulfotransferase 10-like	BFL1	32691758	32691893
																								XP_035668872.1	dentin sialophosphoprotein-like	BFL1	32853376	32853766
																								XP_035688925.1	uncharacterized protein LOC118424432	BFL1	32857450	32857660
XP_030850256.1	S-antigen protein	SPU4	40078198	40079942	33.028	2.18e-08	55.5																	XP_035689045.1	zinc finger CCCH domain-containing protein 13-like	BFL1	32865858	32866454
																TCONS_00046465.p1	beta-1,4 N-acetylgalactosaminyltransferase 1-like	PFL5	31215190	31221140	34.434	1.62e-58	203	XP_035668463.1	beta-1,4 N-acetylgalactosaminyltransferase 2-like isoform X1	BFL1	33003156	33003220
XP_030834613.1	uncharacterized protein LOC105443799	SPU2	36878656	36880786	36.306	2.23e-57	192	g17321.t1	uncharacterized protein LOC117294862	POC12	11176300	11180744	49.102	6.16e-54	181	TCONS_00029979.p1	uncharacterized protein LOC117294862	PFL22	5176878	5181508	35.329	3.42e-55	195	XP_035668611.1	translation initiation factor IF-2-like	BFL1	33005972	33007096
XP_030855309.1	serine/arginine-rich splicing factor 4 isoform X1	SPU5	35412747	35428666	67.442	7.28e-35	119	g18943.t1	serine/arginine-rich splicing factor 6-like isoform X2	POC1	8139836	8148421	68.571	3.72e-30	107	TCONS_00010218.p1	serine/arginine-rich splicing factor 4 isoform X1	PFL14	23718869	23727303	76	9.01e-37	124	XP_035668918.1	serine/arginine-rich splicing factor 4-like isoform X1	BFL1	33007240	33007512
XP_782915.4	galactosylceramide sulfotransferase-like	SPU20	17636249	17649576	37.5	6.25e-79	253	g5471.t1	galactosylceramide sulfotransferase-like	POC6	18314639	18317394	37.87	7.41e-77	244	TCONS_00037892.p1	galactosylceramide sulfotransferase-like	PFL2	37310463	37318912	38.71	1.02e-80	256	XP_035668585.1	galactosylceramide sulfotransferase-like	BFL1	33014781	33014785
																TCONS_00040808.p1	beta-1,4 N-acetylgalactosaminyltransferase 1-like	PFL3	35391371	35394062	28.516	1.36e-25	106	XP_035668674.1	beta-1,4 N-acetylgalactosaminyltransferase 2-like isoform X1	BFL1	33015747	33015910
XP_030845144.1	glycoprotein 3-alpha-L-fucosyltransferase A-like	SPU15	16261841	16263749	38.406	6.26e-54	185	g5373.t1	alpha-(1,3)-fucosyltransferase 6-like	POC6	15922598	15923692	36.015	4.77e-48	167	TCONS_00030847.p1	alpha-(1,3)-fucosyltransferase 10	PFL22	9177259	9184069	33.484	1.94e-26	109	XP_035668572.1	alpha-(1,3)-fucosyltransferase 7-like	BFL1	33068228	33069514
XP_011667458.2	arylsulfatase B-like	SPU3	23163392	23182866	51.571	2.61e-179	514	g18321.t1	arylsulfatase B-like	POC17	10242301	10247713	52.823	3.66e-177	509	TCONS_00028299.p1	arylsulfatase B-like	PFL21	15578442	15588091	54.47	1.31e-179	515	XP_035668451.1	arylsulfatase B-like	BFL1	33110337	33110494
XP_030841659.1	carbohydrate sulfotransferase 14-like	SPU11	20540033	20544078	28.094	1.68e-25	105	g2635.t1	carbohydrate sulfotransferase 11-like isoform X1	POC9	1981451	1988186	28.571	3.61e-25	103	TCONS_00049689.p1	carbohydrate sulfotransferase 11-like	PFL6	41599311	41602954	26.829	3.8e-28	112	XP_035668722.1	carbohydrate sulfotransferase 10-like	BFL1	33113265	33113279
								g8900.t1	uncharacterized protein LOC117296813	POC10	10307124	10320628	48.546	1.1e-149	438	TCONS_00038682.p1	PREDICTED: uncharacterized protein LOC100372596	Scaffold_33	2297365	2313807	47.66	5.74e-150	439	XP_035668492.1	uncharacterized protein LOC118410788	BFL1	33180401	33180648
XP_030828826.1	NXPE family member 3-like	NW_022145573.1	449773	463632	32.576	2.84e-41	145	g5422.t1	NXPE family member 3-like	POC6	17226018	17253614	31.298	1.67e-36	136	TCONS_00034190.p1	NXPE family member 3-like	PFL3	6123536	6127342	29.21	1.66e-36	136	XP_035668930.1	NXPE family member 3-like	BFL1	33221904	33221970
XP_030832635.1	arylsulfatase B-like isoform X1	NW_022145581.1	371293	401039	54.453	0	524	g18321.t1	arylsulfatase B-like	POC17	10242301	10247713	53.32	1.26e-177	511	TCONS_00028299.p1	arylsulfatase B-like	PFL21	15578442	15588091	54.47	0	518	XP_035668426.1	arylsulfatase B-like	BFL1	33245535	33245692
XP_030853784.1	NXPE family member 3-like	SPU12	32019431	32033200	27.364	6.27e-46	168	g5422.t1	NXPE family member 3-like	POC6	17226018	17253614	25.361	8.18e-40	151	TCONS_00034187.p1	NXPE family member 4-like	PFL3	6033591	6052431	23.347	1.1e-31	129	XP_035689283.1	NXPE family member 3-like	BFL1	33256566	33257032
XP_787120.1	alpha-2,8-sialyltransferase 8B-like	SPU19	2457578	2464443	35.371	1.07e-32	124	g15404.t1	CMP-N-acetylneuraminate-poly-alpha-2,8-sialyltransferase-like	POC3	14809750	14812238	29.911	2.39e-25	103	TCONS_00053375.p1	CMP-N-acetylneuraminate-poly-alpha-2,8-sialyltransferase-like isoform X1	PFL8	35542859	35546571	31.783	7.59e-34	127	XP_035668800.1	alpha-2,8-sialyltransferase 8B-like	BFL1	33287490	33287602
XP_030846544.1	alpha-2,8-sialyltransferase 8B-like	SPU17	25418591	25424251	31.765	2.17e-27	109	g14798.t1	CMP-N-acetylneuraminate-poly-alpha-2,8-sialyltransferase-like	POC3	2582462	2585358	34.44	2.62e-27	110	TCONS_00053110.p1	alpha-2,8-sialyltransferase 8B-like	PFL8	25101501	25108235	33.48	9.56e-35	131	XP_035668633.1	CMP-N-acetylneuraminate-poly-alpha-2,8-sialyltransferase-like isoform X1	BFL1	33301250	33301368
XP_030828193.1	galactosylceramide sulfotransferase-like	SPU1	12009900	12021737	31.707	6.46e-50	176	g5005.t1	galactosylceramide sulfotransferase-like	POC6	8042434	8044855	27.66	3.61e-39	145	TCONS_00043887.p1	galactosylceramide sulfotransferase-like	PFL4	38013763	38017297	29.38	4.76e-49	173	XP_035668537.1	galactosylceramide sulfotransferase-like	BFL1	33312297	33312364
XP_030855309.1	serine/arginine-rich splicing factor 4 isoform X1	SPU5	35412747	35428666	69.643	5.94e-20	85.1	g18943.t1	serine/arginine-rich splicing factor 6-like isoform X2	POC1	8139836	8148421	82.5	4.98e-17	77	TCONS_00010218.p1	serine/arginine-rich splicing factor 4 isoform X1	PFL14	23718869	23727303	66.154	2.61e-20	85.5	XP_035668883.1	serine/arginine-rich splicing factor 6-like	BFL1	33346782	33347408
XP_030855309.1	serine/arginine-rich splicing factor 4 isoform X1	SPU5	35412747	35428666	76.25	1.68e-40	134	g18943.t1	serine/arginine-rich splicing factor 6-like isoform X2	POC1	8139836	8148421	66.234	6.89e-32	112	TCONS_00010218.p1	serine/arginine-rich splicing factor 4 isoform X1	PFL14	23718869	23727303	77.5	2.11e-40	133	XP_035668895.1	serine/arginine-rich splicing factor 4-like isoform X1	BFL1	33413646	33413671
																								XP_035689405.1	dentin sialophosphoprotein-like	BFL1	33447834	33447836
																								XP_035668812.1	uncharacterized protein LOC118410947	BFL1	33463275	33463764
XP_030854058.1	dopamine beta-hydroxylase-like	SPU12	12569459	12593621	30.755	3.76e-76	255	g18962.t1	DBH-like monooxygenase protein 1	POC1	8366691	8377880	33.333	1.46e-111	347	TCONS_00045819.p1	DBH-like monooxygenase protein 1 homolog	PFL5	5159690	5168750	43.007	5.13e-155	461	XP_035668379.1	MOXD1	BFL1	33467993	33468274
XP_030853880.1	dopamine beta-hydroxylase-like	SPU12	9905153	9925706	31.579	1.5e-77	259	g18962.t1	DBH-like monooxygenase protein 1	POC1	8366691	8377880	35.924	1.27e-106	334	TCONS_00045820.p1	DBH-like monooxygenase protein 1 homolog	PFL5	5184217	5194702	43.571	6.02e-151	450	XP_035668392.1	MOXD1	BFL1	33506824	33507105
																								XP_035668774.1	protein starmaker-like	BFL1	33509751	33510237
NP_001091930.1	receptor for egg jelly 6 precursor	SPU9	7301222	7371809	30.404	3.93e-147	513	g15655.t1	Hypothetical predicted protein	POC3	19428438	19457581	30.064	1.41e-142	498	TCONS_00012402.p1	receptor for egg jelly 5	PFL15	6308622	6345968	29.286	9.69e-149	519	XP_035689640.1	polycystic kidney disease protein 1-like 2	BFL1	33542595	33542601
XP_030833381.1	GABPA protein	SPU2	3420958	3433230	44.595	3.81e-119	356	g16087.t1	protein C-ets-1-like isoform X1	POC21	6096654	6111107	52.941	9.51e-41	151	TCONS_00034949.p1	GA-binding protein alpha chain-like	PFL3	387666	504381	47.193	1.28e-140	412	XP_035668507.1	GABPA protein	BFL1	33570075	33570148
NP_999639.1	transcription factor Sox-3-like	SPU16	22215048	22216147	41.176	2.61e-47	162	g9423.t1	transcription factor Sox-3-like	POC15	809777	810736	61.538	1.56e-50	169	TCONS_00021994.p1	transcription factor Sox-3-like	PFL19	6462451	6471365	41.869	4.4e-51	171	XP_035668825.1	transcription factor Sox-1-like	BFL1	33574040	33574972
NP_999639.1	transcription factor Sox-3-like	SPU16	22215048	22216147	48.677	4.2e-45	154	g9423.t1	transcription factor Sox-3-like	POC15	809777	810736	43.182	1.63e-49	164	TCONS_00021994.p1	transcription factor Sox-3-like	PFL19	6462451	6471365	47.449	1.21e-45	155	XP_035668859.1	transcription factor Sox-3-like	BFL1	33583605	33584342
XP_030834461.1	kielin/chordin-like protein	SPU2	20945082	21246048	35.609	0	1257	g16374.t1	fibrillin-1-like isoform X15	POC21	11958891	12030945	41.662	0	1032	TCONS_00035026.p1	fibrillin-2-like isoform X1	PFL3	1821867	1962986	41.007	0	1825	XP_035668243.1	fibrillin-1-like isoform X10	BFL1	33603756	33603928
																								XP_035689752.1	polycystic kidney disease protein 1-like 2	BFL1	33739179	33739190
NP_001091930.1	receptor for egg jelly 6 precursor	SPU9	7301222	7371809	28.229	2.74e-114	388	g15655.t1	Hypothetical predicted protein	POC3	19428438	19457581	28.998	5.15e-110	374	TCONS_00014552.p1	receptor for egg jelly 6 precursor	PFL15	38441635	38463257	28.758	2.61e-122	411	XP_035689857.1	polycystic kidney disease protein 1-like 2	BFL1	33746578	33746616
																								XP_035668416.1	dentin sialophosphoprotein-like	BFL1	33760354	33760843
																								XP_035668404.1	dentin sialophosphoprotein-like	BFL1	33781057	33781546
NP_001091930.1	receptor for egg jelly 6 precursor	SPU9	7301222	7371809	27.823	6.45e-118	399	g15655.t1	Hypothetical predicted protein	POC3	19428438	19457581	29.202	1.51e-114	389	TCONS_00014552.p1	receptor for egg jelly 6 precursor	PFL15	38441635	38463257	28.438	9.59e-127	425	XP_035689934.1	polycystic kidney disease protein 1-like 2	BFL1	33819412	33819525
XP_030844222.1	histamine H2 receptor-like	SPU20	129067	132559	26.978	1.41e-16	78.6	g20602.t1	dopamine receptor 2-like	POC13	6707956	6709068	26.119	6.39e-16	75.9	TCONS_00006890.p1	adenosine receptor A2a-like	PFL12	40500934	40519538	26.119	1.95e-16	77.8	XP_035690050.1	G-protein coupled receptor 6-like	BFL1	33830410	33831204
NP_001091930.1	receptor for egg jelly 6 precursor	SPU9	7301222	7371809	28.558	1.14e-127	441	g15655.t1	Hypothetical predicted protein	POC3	19428438	19457581	27.759	4.32e-120	417	TCONS_00014552.p1	receptor for egg jelly 6 precursor	PFL15	38441635	38463257	29.293	5.75e-137	469	XP_035690161.1	polycystic kidney disease protein 1-like 2	BFL1	33863881	33863937
																								XP_035668558.1	dentin sialophosphoprotein-like	BFL1	33894323	33894482
								g13556.t1	histamine H2 receptor-like	POC8	14176861	14177946	26.829	3.94e-08	51.6	TCONS_00038684.p1	adenosine receptor A2a-like	Scaffold_33	2412243	2415231	31.092	1.48e-10	59.3	XP_035690291.1	G-protein coupled receptor 6-like	BFL1	33938965	33939373
																								XP_035690419.1	uncharacterized protein LOC118425558	BFL1	33945761	33945830
																								XP_035690676.1	pyranose 2-oxidase-like	BFL1	33974919	33975017
XP_030847933.1	peroxidasin homolog	SPU6	25535222	25554265	36.28	3.26e-112	358	g1276.t1	peroxidasin homolog	POC16	11753462	11780231	35.901	4.42e-111	362	TCONS_00045017.p1	peroxidasin homolog isoform X1	PFL5	17443627	17469306	35.302	1.57e-111	368	XP_035668376.1	peroxidasin homolog	BFL1	34002707	34002717
XP_030854005.1	deleted in malignant brain tumors 1 protein isoform X2	SPU12	4590264	4612087	42.525	2.96e-52	202	g559.t1	QAA95952.1 coelomotrypsin	POC20	10979957	11002092	35.422	4.61e-47	184	TCONS_00028809.p1	apolipoprotein(a) isoform X4	PFL21	33229555	33247433	59.873	5.07e-49	185	XP_035690797.1	polycystic kidney disease protein 1-like 2	BFL1	34034184	34034445
XP_003725419.1	E3 ubiquitin-protein ligase TRIM71-like	SPU18	3731722	3739758	29.137	1.26e-30	120	g1493.t1	E3 ubiquitin-protein ligase TRIM71-like	POC4	1589621	1591939	29.615	7.67e-29	114	TCONS_00029393.p1	tripartite motif-containing protein 2-like	PFL21	18458504	18460642	30.241	1.01e-33	129	XP_035690916.1	tripartite motif-containing protein 2-like	BFL1	34061227	34061593
XP_030854718.1	beta-1,4-glucuronyltransferase 1-like	SPU5	33540986	33548183	38.251	2.92e-68	221	g18840.t1	beta-1,4-glucuronyltransferase 1-like	POC1	6393449	6394438	37.015	1.57e-64	208	TCONS_00009722.p1	beta-1,4-glucuronyltransferase 1	PFL14	7923347	7931179	42.453	1.35e-83	261	XP_035668596.1	beta-1,4-glucuronyltransferase 1	BFL1	34074274	34075416
XP_003731527.1	CXXC motif containing zinc binding protein	SPU7	11994205	12001084	54.545	1.02e-42	137	g21011.t1	CXXC motif containing zinc binding protein	POC13	15013101	15017195	67.742	2.21e-09	51.2	TCONS_00052813.p1	UPF0587 protein C1orf123 homolog	PFL8	11390389	11396933	58.559	1.43e-44	142	XP_035691039.1	CXXC motif containing zinc binding protein-like	BFL1	34224846	34224872
XP_030838742.1	patched domain-containing protein 3-like isoform X1	SPU10	10341953	10356885	38.748	2.98e-152	464	g3589.t1	patched domain-containing protein 3-like	POC7	1323585	1341177	43.498	1.9e-173	521	TCONS_00023871.p1	patched domain-containing protein 3-like	PFL1	38328334	38342059	48.426	0	627	XP_035698098.1	patched domain-containing protein 3-like	BFL1	34225776	34225899
XP_030838742.1	patched domain-containing protein 3-like isoform X1	SPU10	10341953	10356885	43.664	0	744	g3589.t1	patched domain-containing protein 3-like	POC7	1323585	1341177	48.079	0	821	TCONS_00023871.p1	patched domain-containing protein 3-like	PFL1	38328334	38342059	52.934	0	880	XP_035690894.1	patched domain-containing protein 3-like	BFL1	34242879	34243872
XP_030839103.1	patched domain-containing protein 3-like isoform X1	SPU10	25598222	25624265	25.13	2.62e-36	140	g3589.t1	patched domain-containing protein 3-like	POC7	1323585	1341177	27.614	1.6e-39	149	TCONS_00025281.p1	patched domain-containing protein 3-like	PFL1	38950763	38957085	30.57	7.37e-60	209	XP_035691161.1	patched domain-containing protein 3-like	BFL1	34254622	34255597
NP_001239013.1	phenolphthiocerol/phthiocerol polyketide synthase subunit C-like	SPU19	6086602	6105186	55.224	0	699	g3592.t1	phthiocerol/phenolphthiocerol synthesis polyketide synthase type I PpsD-like	POC7	1387670	1395994	58.678	0	716	TCONS_00025257.p1	phthiocerol/phenolphthiocerol synthesis polyketide synthase type I PpsD-like	PFL1	38271736	38289967	56.013	0	715	XP_035691275.1	phthiocerol/phenolphthiocerol synthesis polyketide synthase type I PpsD-like	BFL1	34256216	34256462
																								XP_035672502.1	6-deoxyerythronolide-B synthase EryA2, modules 3 and 4-like isoform X2	BFL1	34272574	34272733
XP_030854395.1	FChain F, 39S ribosomal protein L4, mitochondrial	SPU5	3117639	3170969	59.722	2.83e-86	261	g18905.t1	39S ribosomal protein L4, mitochondrial	POC1	7590180	7597835	49.618	2.88e-38	132	TCONS_00011687.p1	39S ribosomal protein L4, mitochondrial	PFL14	27163989	27170039	57.143	7.79e-66	204	XP_035672488.1	39S ribosomal protein L4, mitochondrial	BFL1	34364655	34364712
NP_001239013.1	phenolphthiocerol/phthiocerol polyketide synthase subunit C-like	SPU19	6086602	6105186	38.554	0	1799	g11097.t1	phenolphthiocerol/phthiocerol polyketide synthase subunit C-like	POC5	16576393	16585285	38.05	0	1750	TCONS_00025257.p1	phthiocerol/phenolphthiocerol synthesis polyketide synthase type I PpsD-like	PFL1	38271736	38289967	39.296	0	1786	XP_035691386.1	polyketide synthase 2	BFL1	34399414	34399660
XP_030838742.1	patched domain-containing protein 3-like isoform X1	SPU10	10341953	10356885	27.682	2.78e-103	341	g3589.t1	patched domain-containing protein 3-like	POC7	1323585	1341177	26.969	4.94e-102	339	TCONS_00025281.p1	patched domain-containing protein 3-like	PFL1	38950763	38957085	30.51	9.93e-140	443	XP_035672459.1	patched domain-containing protein 3-like	BFL1	34400334	34401309
XP_030838742.1	patched domain-containing protein 3-like isoform X1	SPU10	10341953	10356885	44.148	0	739	g3589.t1	patched domain-containing protein 3-like	POC7	1323585	1341177	46.016	0	801	TCONS_00023871.p1	patched domain-containing protein 3-like	PFL1	38328334	38342059	51.37	0	865	XP_035672443.1	patched domain-containing protein 3-like	BFL1	34408097	34409090
XP_030853880.1	dopamine beta-hydroxylase-like	SPU12	9905153	9925706	33.019	3.2e-83	274	g18962.t1	DBH-like monooxygenase protein 1	POC1	8366691	8377880	36.673	1.19e-116	359	TCONS_00045820.p1	DBH-like monooxygenase protein 1 homolog	PFL5	5184217	5194702	39.209	5.7e-152	452	XP_035691504.1	DBH-like monooxygenase protein 1 homolog	BFL1	34416455	34416730
XP_030839103.1	patched domain-containing protein 3-like isoform X1	SPU10	25598222	25624265	27.639	2.94e-64	226	g801.t1	patched domain-containing protein 3-like	POC16	3144907	3150628	28.119	1.75e-59	211	TCONS_00025281.p1	patched domain-containing protein 3-like	PFL1	38950763	38957085	32.325	4e-92	305	XP_035672474.1	patched domain-containing protein 3-like	BFL1	34438512	34439487
NP_001239013.1	phenolphthiocerol/phthiocerol polyketide synthase subunit C-like	SPU19	6086602	6105186	45.725	0	1015	g11097.t1	phenolphthiocerol/phthiocerol polyketide synthase subunit C-like	POC5	16576393	16585285	46.14	0	1017	TCONS_00025257.p1	phthiocerol/phenolphthiocerol synthesis polyketide synthase type I PpsD-like	PFL1	38271736	38289967	48.428	0	1068	XP_035691628.1	phenolphthiocerol/phthiocerol polyketide synthase subunit C-like	BFL1	34452537	34453883
NP_001239013.1	phenolphthiocerol/phthiocerol polyketide synthase subunit C-like	SPU19	6086602	6105186	32.496	0	624	g11097.t1	phenolphthiocerol/phthiocerol polyketide synthase subunit C-like	POC5	16576393	16585285	31.794	6.57e-175	595	TCONS_00025255.p1	phthiocerol/phenolphthiocerol synthesis polyketide synthase type I PpsD-like	PFL1	38244936	38263965	31.143	1.49e-163	562	XP_035672429.1	polyketide synthase 2	BFL1	34457510	34463861
NP_001164287.1	serine/threonine-protein kinase OSR1-like	SPU17	13158877	13184643	56.522	0	617	g12145.t1	serine/threonine-protein kinase OSR1-like	POC18	337672	345032	63.946	3.12e-60	202	TCONS_00056773.p1	serine/threonine-protein kinase OSR1-like	PFL9	27908999	27925423	71.186	0	541	XP_035681656.1	serine/threonine-protein kinase OSR1-like	BFL1	34487195	34488871
XP_030854745.1	WD repeat-containing protein 81-like isoform X1	SPU5	10282428	10324662	42.753	0	646	g18734.t1	WD repeat-containing protein 81-like	POC1	3958774	3974572	35.838	9.42e-175	572	TCONS_00011145.p1	WD repeat-containing protein 81-like isoform X1	PFL14	10095621	10123709	37.429	0	1261	XP_035691752.1	WD repeat-containing protein 81-like	BFL1	34489510	34489593
XP_030835352.1	kelch-like protein 2	SPU21	11409472	11425083	32.282	2.3e-79	261	g53.t1	kelch-like protein 2	POC20	1112973	1122368	31.215	5.65e-73	243	TCONS_00028429.p1	kelch-like protein 24	PFL21	21082527	21084856	31.851	2.15e-83	271	XP_035696925.1	kelch-like protein 24	BFL1	34518987	34520681
XP_030835352.1	kelch-like protein 2	SPU21	11409472	11425083	31.25	3.34e-78	258	g53.t1	kelch-like protein 2	POC20	1112973	1122368	30.654	2.83e-70	236	TCONS_00013032.p1	kelch-like protein 20	PFL15	28007211	28020263	31.834	1.01e-78	260	XP_035674395.1	kelch-like protein 24	BFL1	34530008	34531723
XP_030855558.1	cofilin/actin-depolymerizing factor homolog	SPU5	10198280	10218651	31.638	4.87e-10	55.5	g16352.t1	cofilin-like	POC21	11579430	11581388	31.902	7.78e-16	70.9	TCONS_00011143.p1	cofilin/actin-depolymerizing factor homolog	PFL14	10087740	10092193	41.667	1.88e-25	95.1	XP_035674416.1	cofilin/actin-depolymerizing factor homolog	BFL1	34534071	34534073
																								XP_035688612.1	dentin sialophosphoprotein-like	BFL1	34544812	34544845
XP_030854470.1	serine/threonine-protein kinase MRCK alpha-like isoform X2	SPU5	16756531	16834043	51.228	0	1659	g20175.t1	serine/threonine-protein kinase MRCK alpha-like isoform X1	POC1	31119305	31159362	47.106	0	1192	TCONS_00010948.p1	serine/threonine-protein kinase MRCK alpha isoform X1	PFL14	4599248	4665297	57.177	0	1919	XP_035691881.1	CDC42BPA	BFL1	34567724	34567907
XP_030829339.1	transmembrane protein 26-like	SPU1	54946758	54977745	38.971	4.07e-54	182	g7200.t1	transmembrane protein 26-like	POC2	13726467	13728412	38.889	4.82e-58	189	TCONS_00003272.p1	transmembrane protein 26-like	PFL11	32347984	32362081	38.144	4.65e-61	198	XP_035697186.1	transmembrane protein 26-like	BFL1	34633142	34633351
XP_797787.1	transmembrane protein 26-like	SPU5	12165820	12173836	36.842	2.27e-07	48.9	g19264.t1	transmembrane protein 26-like	POC1	14130695	14133694	40	6.82e-12	59.7	TCONS_00003272.p1	transmembrane protein 26-like	PFL11	32347984	32362081	37.705	4.88e-09	53.9	XP_035691992.1	transmembrane protein 26	BFL1	34636036	34636226
XP_011676546.2	proton-associated sugar transporter A-like	SPU1	52151444	52161073	28.814	1.05e-43	161	g4452.t1	membrane-associated transporter protein-like	POC7	17034025	17041116	26.463	3.34e-37	142	TCONS_00051944.p1	proton-associated sugar transporter A isoform X2	PFL7	35216697	35240425	37.104	4.55e-47	172	XP_035694839.1	membrane-associated transporter protein-like	BFL1	34644512	34645298
XP_030827938.1	macrophage mannose receptor 1-like isoform X2	SPU1	54401537	54441313	30.675	6.6e-15	72.8	g3264.t1	macrophage mannose receptor 1-like isoform X1	POC9	15416339	15468581	36.842	3.74e-17	78.6	TCONS_00020142.p1	macrophage mannose receptor 1-like	PFL18	13275768	13299312	35.537	1.9e-16	77.4	XP_035692107.1	C-type lectin domain family 3 member A homolog	BFL1	34667877	34668069
XP_796940.2	pyridoxal phosphate phosphatase PHOSPHO2	SPU17	26133009	26135832	38.655	1.18e-21	86.3	g12365.t1	pyridoxal phosphate phosphatase PHOSPHO2-like	POC18	4033919	4034677	36.937	1.5e-19	80.1	TCONS_00055984.p1	pyridoxal phosphate phosphatase PHOSPHO2	PFL9	41834175	41834921	41.739	1.68e-25	96.3	XP_035692214.1	pyridoxal phosphate phosphatase PHOSPHO2	BFL1	34741015	34741363
XP_030854503.1	2-aminoethylphosphonate--pyruvate transaminase-like	SPU5	12729053	12743725	58.095	1.73e-86	265	g19126.t1	2-aminoethylphosphonate--pyruvate transaminase-like	POC1	11660813	11665717	61.29	1.81e-95	286	TCONS_00010193.p1	2-aminoethylphosphonate--pyruvate transaminase	PFL14	22685479	22701401	67.299	4.93e-101	302	XP_035692320.1	2-aminoethylphosphonate--pyruvate transaminase-like	BFL1	34745357	34745599
XP_796940.2	pyridoxal phosphate phosphatase PHOSPHO2	SPU17	26133009	26135832	35.685	9.62e-49	162	g12365.t1	pyridoxal phosphate phosphatase PHOSPHO2-like	POC18	4033919	4034677	37.86	8.21e-56	179	TCONS_00055984.p1	pyridoxal phosphate phosphatase PHOSPHO2	PFL9	41834175	41834921	40.909	6.02e-65	203	XP_035687314.1	pyridoxal phosphate phosphatase PHOSPHO2	BFL1	34758569	34758625
XP_003728420.2	Hypothetical predicted protein	SPU5	17854441	17867108	60.499	0	852	g18768.t1	uncharacterized protein LOC117297370	POC1	4593584	4622448	57.444	0	780	TCONS_00009629.p1	uncharacterized protein LOC117114802	PFL14	4552336	4595452	61.448	0	870	XP_035688640.1	Hypothetical predicted protein	BFL1	34761488	34761791
																								XP_035690087.1	uncharacterized protein LOC118425383	BFL1	34781004	34782036
XP_001175504.1	DNA-directed RNA polymerase II subunit RPB7	SPU5	9784522	9792227	90.116	1.07e-118	332	g19129.t1	DNA-directed RNA polymerase II subunit RPB7	POC1	11695055	11701286	88.757	5.34e-114	320	TCONS_00010339.p1	DNA-directed RNA polymerase II subunit RPB7	PFL14	27170983	27180736	94.083	5.14e-119	336	XP_035690104.1	DNA-directed RNA polymerase II subunit RPB7	BFL1	34787996	34788007
XP_793309.4	phospholipase D3-like isoform X2	SPU18	33578386	33605626	50.488	2.68e-143	421	g19253.t1	phospholipase D3-like isoform X2	POC1	13930619	13940459	50.444	1.06e-154	449	TCONS_00019311.p1	phospholipase D3-like isoform X2	PFL18	18849342	18861733	49.389	1.08e-140	410	XP_035696372.1	phospholipase D3-like isoform X2	BFL1	34790550	34790603
XP_782948.3	fatty acyl-CoA hydrolase precursor, medium chain-like isoform X1	SPU1	47818595	47825176	37.632	1.18e-84	271	g13620.t1	cholinesterase 1-like	POC8	15443074	15449341	35.497	3.46e-72	239	TCONS_00040133.p1	cholinesterase 1-like	PFL3	48087825	48102841	35.569	2.5e-78	256	XP_035682938.1	fatty acyl-CoA hydrolase precursor, medium chain-like	BFL1	34806450	34806596
																								XP_035692447.1	integumentary mucin C.1-like	BFL1	34814375	34814429
XP_011664695.2	ZP domain-containing protein-like	SPU12	7722135	7746129	30.07	8.88e-31	127	g4997.t1	QAA95975.1 ZP domain-containing protein 2	POC6	7858712	7881367	31.579	9.05e-25	110	TCONS_00028563.p1	ZP domain-containing protein-like	PFL21	26453033	26500872	35.862	1.56e-42	168	XP_035660461.1	63 kDa sperm flagellar membrane protein-like	BFL1	34817702	34818320
XP_030842076.1	adhesion G-protein coupled receptor G2-like	SPU11	31929800	31934517	33.01	2.76e-27	118	g14129.t1	adhesion G-protein coupled receptor G6-like	POC19	5279610	5293199	31.95	1.97e-28	121	TCONS_00051980.p1	Methuselah 15-like protein	PFL7	36564322	36572996	25.665	1.91e-31	130	XP_035692549.1	uncharacterized protein LOC118426990	BFL1	34843299	34845308
XP_798048.3	plasminogen-like	SPU4	23385889	23390997	42.188	8.51e-21	91.3	g559.t1	QAA95952.1 coelomotrypsin	POC20	10979957	11002092	36.029	2.54e-18	86.3	TCONS_00004187.p1	degenerin mec-10-like	PFL11	27089094	27122281	31.449	2.09e-29	120	XP_035692659.1	low-density lipoprotein receptor-related protein 2-like	BFL1	34849412	34849682
XP_780169.3	Basement membrane-specific heparan sulfate like protein	SPU17	966550	981616	36.862	6.05e-60	225	g12755.t1	low-density lipoprotein receptor-related protein 2-like isoform X2	POC18	11812142	11825876	37.205	1.07e-59	225	TCONS_00009170.p1	low-density lipoprotein receptor-related protein 2-like	PFL13	31508359	31514693	37.673	1.15e-61	231	XP_035685596.1	LRP1B	BFL1	34854064	34854272
																								XP_035692770.1	dentin sialophosphoprotein-like	BFL1	34875588	34876049
																								XP_035692900.1	dentin sialophosphoprotein-like	BFL1	34880736	34881225
																								XP_035693026.1	phospholipase D3-like	BFL1	34885936	34886255
XP_793309.4	phospholipase D3-like isoform X2	SPU18	33578386	33605626	28.829	9.55e-10	54.3	g19253.t1	phospholipase D3-like isoform X2	POC1	13930619	13940459	36.697	4.62e-16	71.6	TCONS_00019309.p1	phospholipase D3-like isoform X2	PFL18	18284807	18297925	33.333	1.56e-18	79.3	XP_035696391.1	phospholipase D3-like	BFL1	34912119	34912181
XP_030855441.1	triokinase/FMN cyclase-like	SPU5	4886723	4902908	46.927	6.18e-94	291	g10252.t1	triokinase/FMN cyclase-like	POC5	680627	709792	47.253	8.37e-90	280	TCONS_00055930.p1	triokinase/FMN cyclase-like isoform X1	PFL9	39816576	39842281	46.348	9.32e-101	309	XP_035696381.1	triokinase/FMN cyclase-like	BFL1	34920134	34920218
																TCONS_00040808.p1	beta-1,4 N-acetylgalactosaminyltransferase 1-like	PFL3	35391371	35394062	32.683	3.22e-31	118	XP_035693145.1	beta-1,4 N-acetylgalactosaminyltransferase 2-like isoform X1	BFL1	34966597	34966628
																								XP_035693262.1	beta-1,4 N-acetylgalactosaminyltransferase 2-like	BFL1	34988650	34988678
XP_030855458.1	striatin-3-like isoform X1	SPU5	25085920	25115536	62.93	0	922	g19747.t1	striatin-3-like isoform X1	POC1	22833119	22880153	64.322	0	962	TCONS_00009887.p1	striatin-3-like isoform X1	PFL14	12480558	12518621	66.709	0	1012	XP_035697247.1	striatin-3-like isoform X2	BFL1	35044836	35045045
XP_030854590.1	AP-4 complex subunit sigma-1 isoform X1	SPU5	3480353	3487759	46.479	1.7e-43	140	g19746.t1	AP-4 complex subunit sigma-like	POC1	22828042	22831778	61.429	5.78e-55	168	TCONS_00011216.p1	AP-4 complex subunit sigma-1	PFL14	12479158	12480110	63.121	2.89e-65	195	XP_035680463.1	AP-4 complex subunit sigma-1	BFL1	35048678	35048812
XP_030855460.1	tubulin-specific chaperone E	SPU5	25116497	25127268	43.208	1.91e-142	421	g19745.t1	tubulin-specific chaperone E-like	POC1	22808551	22824506	41.8	1e-128	383	TCONS_00009885.p1	tubulin-specific chaperone E-like	PFL14	12455732	12475625	49.338	1.07e-178	513	XP_035688912.1	tubulin-specific chaperone E-like	BFL1	35064411	35064498
XP_030842807.1	LIGO2 protein	SPU14	17507444	17524861	31.301	5.8e-28	114	g11458.t1	leucine-rich repeat-containing protein 4-like	POC14	2287680	2290187	37.755	3.15e-27	111	TCONS_00049494.p1	leucine-rich repeat-containing protein 4C	PFL6	34990248	35009020	31.461	3.83e-34	132	XP_035693382.1	slit homolog 2 protein-like	BFL1	35067507	35068439
XP_781811.1	B9 domain-containing protein 2-like	SPU5	4267106	4272646	73.143	2.29e-99	284	g18718.t1	B9 domain-containing protein 2-like	POC1	3612903	3615058	77.143	1.29e-106	301	TCONS_00004476.p1	B9 domain-containing protein 2-like	PFL11	41484880	41487973	74.286	2.42e-101	289	XP_035678285.1	B9 domain-containing protein 2-like	BFL1	35076719	35076806
XP_030855328.1	tyrosyl-DNA phosphodiesterase 1-like	SPU5	4164657	4210847	59.143	2.06e-152	442	g19256.t1	tyrosyl-DNA phosphodiesterase 1-like	POC1	14002453	14020311	53.03	0	525									XP_035693489.1	tyrosyl-DNA phosphodiesterase 1-like	BFL1	35082742	35083069
XP_780973.1	GTP-binding protein Di-Ras2-like isoform X2	SPU7	14610810	14621084	75.824	3.46e-92	267	g20485.t1	GTP-binding protein Di-Ras2-like isoform X2	POC13	4721337	4721933	76.923	4.4e-97	279	TCONS_00052838.p1	GTP-binding protein Di-Ras2-like isoform X2	PFL8	12364764	12368717	77.005	7.28e-98	283	XP_035678303.1	GTP-binding protein Di-Ras2	BFL1	35092127	35092711
XP_783056.1	sepiapterin reductase-like	SPU11	157985	159564	43.922	6.71e-70	217	g5905.t1	sepiapterin reductase-like	POC11	6042124	6042933	45.349	4.39e-73	224	TCONS_00039891.p1	sepiapterin reductase	PFL3	38473177	38473971	44.231	2.84e-79	240	XP_035693606.1	sepiapterin reductase-like	BFL1	35165240	35165534
XP_795413.2	kelch repeat and BTB domain-containing protein 8-like	SPU17	3691117	3695155	27.163	3.37e-46	172	g10048.t1	kelch-like protein 24	POC15	11890322	11893573	28.037	1.55e-49	185	TCONS_00045845.p1	kelch-like protein 24	PFL5	6024760	6033440	29.032	1.36e-50	185	XP_035691858.1	kelch-like protein 30	BFL1	35169208	35171208
XP_001182123.2	short-chain collagen C4-like	SPU6	20895984	20903206	39.615	1.14e-49	172	g2794.t1	short-chain collagen C4-like	POC9	5144673	5148181	44.811	7.06e-55	185	TCONS_00028735.p1	short-chain collagen C4-like	PFL21	29190390	29197091	42.581	1.92e-71	229	XP_035693721.1	short-chain collagen C4-like	BFL1	35173924	35174233
XP_030830392.1	titin isoform X1	SPU8	33921584	34142489	26.923	1.57e-14	78.6	g3493.t1	neogenin-like isoform X8	POC9	20908030	20931088	25.698	1.48e-16	84	TCONS_00003629.p1	titin isoform X41	PFL11	4860087	4948752	29.21	7.44e-17	86.3	XP_035693825.1	mucin-5AC-like isoform X3	BFL1	35181704	35181758
XP_787805.4	WD repeat-containing protein 64-like	SPU5	30037132	30057628	53.346	0	1178	g20026.t1	WD repeat-containing protein 64-like	POC1	28218636	28220736	74.877	1.2e-111	345	TCONS_00009759.p1	WD repeat-containing protein 64-like isoform X2	PFL14	9098640	9120403	54.688	0	1174	XP_035693932.1	WD repeat-containing protein 64-like	BFL1	35209709	35209874
																								XP_035694043.1	uncharacterized protein LOC118428131	BFL1	35269658	35269867
XP_030832317.1	amiloride-sensitive sodium channel subunit alpha-like	SPU13	25161746	25186235	30.612	1.42e-18	81.3	g10754.t1	acid-sensing ion channel 1-like	POC5	10553349	10559847	33.557	2.15e-25	99.8	TCONS_00042480.p1	acid-sensing ion channel 1C-like	PFL4	34910391	34916628	35.211	2.98e-27	105	XP_035668234.1	acid-sensing ion channel 1C-like	BFL2	4929	4956
XP_030842795.1	acid-sensing ion channel 2-like	NW_022145544.1	1490550	1501339	29.103	2.31e-53	186	g10754.t1	acid-sensing ion channel 1-like	POC5	10553349	10559847	33.902	2.24e-91	285	TCONS_00042480.p1	acid-sensing ion channel 1C-like	PFL4	34910391	34916628	35.321	2.27e-95	296	XP_035698908.1	acid-sensing ion channel 1C-like	BFL2	63040	63114
XP_030842795.1	acid-sensing ion channel 2-like	NW_022145544.1	1490550	1501339	26.866	8.27e-42	159	g10754.t1	acid-sensing ion channel 1-like	POC5	10553349	10559847	35.806	5.69e-75	250	TCONS_00042480.p1	acid-sensing ion channel 1C-like	PFL4	34910391	34916628	39.933	4.29e-72	243	XP_035661922.1	acid-sensing ion channel 1C-like	BFL2	94433	94507
XP_030839578.1	activating transcription factor 7-interacting protein 1 isoform X1	SPU10	33769697	33773189	27.461	6.42e-44	166	g2856.t1	piggyBac transposable element-derived protein 4-like	POC9	6578729	6581248	24.721	7.53e-43	162	TCONS_00040493.p1	piggyBac transposable element-derived protein 4-like	PFL3	18263651	18265975	24.47	1.03e-45	171	XP_035668117.1	piggyBac transposable element-derived protein 4-like	BFL2	162944	164890
																								XP_035661986.1	kinesin-like protein 2	BFL2	165686	165820
NP_999675.1	alpha-2 collagen	SPU1	37436858	37505999	50	6.23e-09	58.2	g3026.t1	alpha-1 collagen isoform X4	POC9	10061458	10094021	48.571	1.31e-08	56.6	TCONS_00056184.p1	hyaluronan and proteoglycan link protein 1-like	PFL9	5504189	5511065	51.316	2.21e-19	85.5	XP_035668118.1	hyaluronan and proteoglycan link protein 3-like	BFL2	183452	183799
								g800.t1	Hypothetical predicted protein	POC16	3086037	3137247	40.299	3.12e-09	56.2	TCONS_00056184.p1	hyaluronan and proteoglycan link protein 1-like	PFL9	5504189	5511065	48.684	8.87e-20	84	XP_035668119.1	hyaluronan and proteoglycan link protein 3-like	BFL2	198321	198537
XP_030830331.1	gamma-tubulin complex component 5-like	SPU8	22810116	22837301	37.079	2.11e-39	146	g11705.t1	gamma-tubulin complex component 5	POC14	7437355	7456089	36.331	7.81e-49	173	TCONS_00017408.p1	gamma-tubulin complex component 5 isoform X2	PFL17	22584533	22622692	39.63	4.24e-53	186	XP_035661974.1	gamma-tubulin complex component 5-like	BFL2	200393	200500
XP_030843794.1	acid-sensing ion channel 2-like	SPU20	23147663	23189524	28.883	3.31e-53	186	g10754.t1	acid-sensing ion channel 1-like	POC5	10553349	10559847	33.475	8.88e-90	281	TCONS_00042480.p1	acid-sensing ion channel 1C-like	PFL4	34910391	34916628	35.092	3.37e-95	295	XP_035661954.1	acid-sensing ion channel 1C-like	BFL2	220193	220267
XP_030836702.1	acid-sensing ion channel 2-like	SPU19	17806129	17820764	30.213	4.24e-31	120	g10754.t1	acid-sensing ion channel 1-like	POC5	10553349	10559847	41.304	6.82e-54	180	TCONS_00042480.p1	acid-sensing ion channel 1C-like	PFL4	34910391	34916628	42.654	1.36e-51	175	XP_035668122.1	acid-sensing ion channel 1C-like	BFL2	263024	263029
XP_030844606.1	neurogenic locus Notch protein isoform X1	SPU20	11273730	11362928	27.273	1.69e-07	56.2									TCONS_00015316.p1	uncharacterized protein LOC117296560	PFL16	25415120	25440131	42.466	7.44e-07	54.3	XP_035668125.1	kinesin-like protein 2	BFL2	312461	312518
XP_030832305.1	amiloride-sensitive sodium channel subunit beta-like	SPU13	34857361	34869657	30.841	6.68e-09	52.4	g10754.t1	acid-sensing ion channel 1-like	POC5	10553349	10559847	32.52	7.45e-17	74.7	TCONS_00042480.p1	acid-sensing ion channel 1C-like	PFL4	34910391	34916628	35.897	1.13e-20	86.3	XP_035662000.1	acid-sensing ion channel 1C-like	BFL2	316443	316543
XP_030842795.1	acid-sensing ion channel 2-like	NW_022145544.1	1490550	1501339	31.667	1.46e-26	105	g10754.t1	acid-sensing ion channel 1-like	POC5	10553349	10559847	42.932	6.97e-46	156	TCONS_00042480.p1	acid-sensing ion channel 1C-like	PFL4	34910391	34916628	39.062	2.46e-41	145	XP_035668128.1	acid-sensing ion channel 1C-like	BFL2	319917	320012
XP_030852712.1	amiloride-sensitive sodium channel subunit alpha	SPU7	25537160	25555606	40.789	2.26e-10	55.8	g9575.t1	acid-sensing ion channel 1-like	POC15	3198181	3199665	40.23	2.2e-11	58.2	TCONS_00053134.p1	low-density lipoprotein receptor-related protein 2-like	PFL8	25651883	25685682	39.08	2.13e-11	58.9	XP_035662009.1	acid-sensing ion channel 1C-like	BFL2	322383	322457
XP_030842795.1	acid-sensing ion channel 2-like	NW_022145544.1	1490550	1501339	28.097	8.7e-50	177	g10754.t1	acid-sensing ion channel 1-like	POC5	10553349	10559847	33.617	8.15e-92	286	TCONS_00042480.p1	acid-sensing ion channel 1C-like	PFL4	34910391	34916628	32.613	4.69e-91	285	XP_035661947.1	acid-sensing ion channel 1C-like	BFL2	364821	364895
XP_030843794.1	acid-sensing ion channel 2-like	SPU20	23147663	23189524	28.916	1.76e-50	179	g10754.t1	acid-sensing ion channel 1-like	POC5	10553349	10559847	33.403	3.27e-94	292	TCONS_00042480.p1	acid-sensing ion channel 1C-like	PFL4	34910391	34916628	32.043	2.09e-93	291	XP_035661935.1	acid-sensing ion channel 1C-like	BFL2	409725	409799
XP_011680568.2	gastrin/cholecystokinin type B receptor-like	SPU17	5302847	5307295	25.387	3.74e-11	63.9	g5807.t1	D(1) dopamine receptor-like	POC11	3832637	3833938	21.951	7.58e-09	56.2	TCONS_00036770.p1	adenosine receptor A2b-like	PFL2	38253116	38255099	25	3.86e-14	73.2	XP_035668160.1	CNR2	BFL2	417434	418543
XP_783033.2	mitogen-activated protein kinase 14 isoform X1	SPU1	58625624	58649668	56.011	2.83e-138	398	g7511.t1	mitogen-activated protein kinase 14-like	POC2	19742343	19762281	50.993	7.16e-97	290	TCONS_00048644.p1	mitogen-activated protein kinase 14A isoform X1	PFL6	4183062	4211937	58.355	6e-160	454	XP_035668161.1	mitogen-activated protein kinase 14-like	BFL2	421257	421387
XP_011680568.2	gastrin/cholecystokinin type B receptor-like	SPU17	5302847	5307295	23.839	7.49e-09	57	g6212.t1	histamine H2 receptor-like	POC11	12051877	12053139	22.026	5.12e-10	60.1	TCONS_00036770.p1	adenosine receptor A2b-like	PFL2	38253116	38255099	22.936	1.9e-12	68.2	XP_035668164.1	melanocyte-stimulating hormone receptor-like	BFL2	445040	446176
XP_030844496.1	synaptotagmin-7-like isoform X1	SPU20	8871782	8882242	25.279	6.83e-21	93.2	g13679.t1	C2 calcium-dependent domain-containing protein 4C-like	POC8	16903088	16905738	24.663	1.72e-24	107	TCONS_00028825.p1	C2 calcium-dependent domain-containing protein 4C-like	PFL21	34006746	34014057	31.818	2.28e-72	244	XP_035668166.1	C2 calcium-dependent domain-containing protein 4C-like	BFL2	468627	469204
XP_030849328.1	zinc finger protein 208-like	SPU3	45314440	45342414	39.192	6.43e-93	307	g11390.t1	zinc finger protein 271-like	POC14	1022141	1023853	35.036	4.66e-59	203	TCONS_00052923.p1	zinc finger protein 208-like	PFL8	15747470	15761573	39.192	9.31e-92	293	XP_035667463.1	gastrula zinc finger protein XlCGF57.1-like	BFL2	505494	506960
XP_030850517.1	zinc finger protein 271 isoform X1	SPU4	35713764	35727930	47.863	2.96e-111	335	g15870.t1	zinc finger protein 85-like	POC21	1746085	1750762	35.913	1.74e-60	209	TCONS_00052923.p1	zinc finger protein 208-like	PFL8	15747470	15761573	43.305	3.38e-102	317	XP_035667116.1	gastrula zinc finger protein XlCGF57.1-like	BFL2	522811	523998
XP_030853882.1	uncharacterized protein LOC100889248	SPU12	10155734	10158370	33.175	2.51e-94	317	g11817.t1	uncharacterized protein LOC117291377	POC14	10309513	10310650	32.422	1.15e-37	141	TCONS_00015661.p1	RNA-directed DNA polymerase from mobile element jockey	PFL16	15537	18495	30.86	9.99e-117	379	XP_035668168.1	uncharacterized protein LOC118410520	BFL2	531158	533277
XP_030835739.1	zinc finger protein 271 isoform X3	SPU21	25172970	25183313	45.015	3.54e-93	291	g10008.t1	RE1-silencing transcription factor B-like	POC15	11216654	11222663	34.756	8.76e-61	208	TCONS_00052923.p1	zinc finger protein 208-like	PFL8	15747470	15761573	44.444	7.58e-94	294	XP_035666360.1	gastrula zinc finger protein XlCGF57.1-like	BFL2	551577	552680
XP_030841167.1	negative elongation factor A	SPU11	971054	984933	44.324	1.33e-79	259									TCONS_00055205.p1	negative elongation factor A	PFL9	14067549	14089667	48.626	2.94e-98	307	XP_035666359.1	negative elongation factor A	BFL2	557160	557364
XP_030841981.1	slit homolog 2 protein-like	SPU11	28761726	28849329	32.093	1.28e-19	89	g5825.t1	slit homolog 2 protein-like	POC11	4173310	4223791	30.841	1.68e-16	79	TCONS_00002665.p1	variable lymphocyte receptor A	PFL11	5235893	5243730	39.437	8.9e-22	92.8	XP_035667971.1	variable lymphocyte receptor diversity region	BFL2	574815	575042
																								XP_035667978.1	kelch repeat and BTB domain-containing protein 8-like	BFL2	581325	581362
XP_792408.1	kelch-like protein 24	SPU16	20179782	20188452	28.631	1.66e-49	184	g53.t1	kelch-like protein 2	POC20	1112973	1122368	31.118	5.95e-44	164	TCONS_00020535.p1	kelch-like protein 20	PFL18	27297324	27302527	27.273	1.02e-48	179	XP_035666472.1	kelch repeat and BTB domain-containing protein 2-like	BFL2	585864	586118
XP_791288.2	feline leukemia virus subgroup C receptor-related protein 2-like isoform X1	SPU8	20614739	20671248	59.284	0	531	g5222.t1	feline leukemia virus subgroup C receptor-related protein 2-like isoform X1	POC6	12676587	12694112	58.711	1.04e-175	503	TCONS_00027683.p1	solute carrier family 49 member A3	PFL20	30931798	30942687	27.7	6.34e-47	169	XP_035666474.1	feline leukemia virus subgroup C receptor-related protein 1 isoform X1	BFL2	608030	608262
XP_791288.2	feline leukemia virus subgroup C receptor-related protein 2-like isoform X1	SPU8	20614739	20671248	52.043	5.12e-153	448	g5222.t1	feline leukemia virus subgroup C receptor-related protein 2-like isoform X1	POC6	12676587	12694112	49.552	5.21e-143	420	TCONS_00027683.p1	solute carrier family 49 member A3	PFL20	30931798	30942687	25.517	1.38e-31	126	XP_035668177.1	feline leukemia virus subgroup C receptor-related protein 2	BFL2	615948	616195
XP_784385.2	cilia- and flagella-associated protein 161-like	SPU13	14785281	14795495	53.261	2.93e-101	300	g13668.t1	cilia- and flagella-associated protein 161-like	POC8	16647131	16651650	54.015	7e-103	303	TCONS_00028006.p1	cilia- and flagella-associated protein 161-like	PFL21	4997415	5005463	55.839	7.34e-110	322	XP_035661142.1	cilia- and flagella-associated protein 161	BFL2	645811	645882
XP_784446.1	Golgi phosphoprotein 3	SPU13	14801968	14809473	64.423	6.81e-144	407	g13664.t1	Golgi phosphoprotein 3-like	POC8	16536108	16539120	67.302	3.61e-148	417	TCONS_00029035.p1	Golgi phosphoprotein 3	PFL21	4983455	4994306	71.753	5.93e-163	455	XP_035661155.1	GOLP3 protein	BFL2	646397	646588
XP_790326.3	peroxisomal carnitine O-octanoyltransferase	SPU17	6585251	6599350	34.188	7.01e-42	150	g6880.t1	carnitine O-palmitoyltransferase 2, mitochondrial	POC2	6852327	6863256	23.707	6.11e-23	96.3	TCONS_00057305.p1	peroxisomal carnitine O-octanoyltransferase isoform X1	PFL9	45151606	45165525	34.361	1.22e-48	166	XP_035667620.1	peroxisomal carnitine O-octanoyltransferase-like isoform X1	BFL2	667078	667130
XP_030843794.1	acid-sensing ion channel 2-like	SPU20	23147663	23189524	27.041	2.69e-51	180	g10754.t1	acid-sensing ion channel 1-like	POC5	10553349	10559847	37.587	5.86e-89	278	TCONS_00042480.p1	acid-sensing ion channel 1C-like	PFL4	34910391	34916628	33.871	3.1e-84	266	XP_035660483.1	acid-sensing ion channel 1C-like	BFL2	688584	688594
XP_786169.3	probable serine carboxypeptidase CPVL	SPU17	14935421	14948048	49.362	1.31e-166	479	g12501.t1	probable serine carboxypeptidase CPVL	POC18	6621179	6634887	44.309	3.07e-128	379	TCONS_00056025.p1	probable serine carboxypeptidase CPVL	PFL9	43390918	43414237	49.683	9.43e-170	487	XP_035667693.1	probable serine carboxypeptidase CPVL isoform X1	BFL2	700229	700424
XP_786169.3	probable serine carboxypeptidase CPVL	SPU17	14935421	14948048	50.545	2.35e-165	476	g12501.t1	probable serine carboxypeptidase CPVL	POC18	6621179	6634887	42.886	8.8e-123	365	TCONS_00056025.p1	probable serine carboxypeptidase CPVL	PFL9	43390918	43414237	51.253	9.48e-163	469	XP_035667692.1	probable serine carboxypeptidase CPVL	BFL2	714489	714684
XP_030833306.1	fibroblast growth factor receptor 3-like isoform X1	SPU13	5598988	5610838	34.783	1.24e-14	75.1	g13470.t1	muscle, skeletal receptor tyrosine-protein kinase-like	POC8	12247177	12257411	28.082	7.97e-12	65.9	TCONS_00029185.p1	fibroblast growth factor receptor 3-like isoform X3	PFL21	10645482	10666601	34.615	3.99e-09	58.5	XP_035658980.1	insulin-like peptide receptor	BFL2	735946	736012
XP_030853216.1	serine/threonine-protein kinase Nek7 isoform X2	SPU12	16106110	16133403	28.671	1.9e-21	94.4	g12013.t1	serine/threonine-protein kinase Nek6-like	POC14	14476365	14486726	30	1.01e-17	84.7	TCONS_00053462.p1	dual serine/threonine and tyrosine protein kinase-like	PFL8	39113182	39127649	35.227	4.88e-57	203	XP_035668179.1	dual serine/threonine and tyrosine protein kinase-like	BFL2	743377	744011
XP_030846906.1	MFN1 protein	SPU6	11791964	11846255	28.834	7.69e-09	57.4									TCONS_00053462.p1	dual serine/threonine and tyrosine protein kinase-like	PFL8	39113182	39127649	39.75	1.39e-80	266	XP_035668180.1	bacterial dynamin-like protein	BFL2	753851	754045
XP_003730726.2	carboxypeptidase N subunit 2-like	SPU14	32035994	32039880	26.984	2.61e-26	114	g17724.t1	uncharacterized protein LOC119725831 isoform X1	POC12	17172632	17258444	25.618	1.74e-21	100	TCONS_00002671.p1	slit homolog 1 protein-like	PFL11	5346737	5348848	30.116	2.07e-42	164	XP_035667707.1	podocan isoform X2	BFL2	765265	765420
XP_030837168.1	relaxin receptor 1-like isoform X1	SPU19	17583537	17649737	33.054	8.38e-23	99.8	g7725.t1	leucine-rich repeat and fibronectin type III domain-containing protein 1-like protein	POC2	24221232	24223976	25.984	1.91e-16	80.1	TCONS_00042261.p1	insulin-like growth factor-binding protein complex acid labile subunit	PFL4	28058449	28059858	29.348	2.36e-25	106	XP_035668182.1	slit homolog 1 protein-like	BFL2	789881	790000
XP_030839854.1	CD109 antigen-like isoform X4	SPU9	3628049	3694319	24.277	3.68e-66	248	g13067.t1	alpha-2-macroglobulin-like isoform X1	POC8	4616899	4656192	23.862	1.58e-57	219	TCONS_00007265.p1	CD109 antigen-like isoform X9	PFL13	8749166	8820725	24.453	1.73e-80	295	XP_035668186.1	CD109 antigen-like isoform X2	BFL2	897052	897149
XP_030832749.1	fibroblast growth factor receptor 3-like isoform X1	SPU13	2115151	2156016	36.86	1.03e-111	357	g13470.t1	muscle, skeletal receptor tyrosine-protein kinase-like	POC8	12247177	12257411	37.324	8.54e-108	343	TCONS_00029185.p1	fibroblast growth factor receptor 3-like isoform X3	PFL21	10645482	10666601	33.283	2.17e-102	333	XP_035667026.1	fibroblast growth factor receptor 3-like isoform X1	BFL2	914729	914801
XP_030850536.1	citrate lyase subunit beta-like protein, mitochondrial	SPU4	36185623	36203448	21.538	6.56e-07	52.4	g8759.t1	citramalyl-CoA lyase, mitochondrial-like	POC10	7234902	7239788	23.019	1.01e-08	57	TCONS_00002010.p1	citrate lyase subunit beta-like protein, mitochondrial	PFL10	29578550	29584619	22.403	8.61e-09	58.5	XP_035667405.1	predicted protein	BFL2	949745	950293
																								XP_035700049.1	uncharacterized protein LOC118432535	BFL2	973170	973384
																TCONS_00016034.p1	Calcium-activated potassium channel subunit beta-4	PFL16	12623037	12623387	30	3.63e-08	50.8	XP_035668183.1	calcium-activated potassium channel subunit beta-2-like	BFL2	980346	980541
XP_030836731.1	glutamate receptor 4-like isoform X2	SPU19	20190359	20204654	31.172	5.52e-44	164	g10363.t1	glutamate receptor 4-like isoform X2	POC5	2678890	2702271	30.319	1.17e-38	148	TCONS_00053109.p1	Glutamate receptor 2	PFL8	25054032	25062818	33.42	2.53e-52	183	XP_035668187.1	glutamate receptor-like	BFL2	1006350	1006431
XP_030832550.1	endonuclease 8-like 1	SPU13	35189209	35222587	49.853	8.87e-111	331	g13091.t1	endonuclease 8-like 1	POC8	5200718	5207666	56.09	9.94e-115	338	TCONS_00028623.p1	endonuclease 8-like 1 isoform X1	PFL21	27188337	27193521	55.272	1e-113	337	XP_035668193.1	endonuclease 8-like 1	BFL2	1023131	1023414
																								XP_035668316.1	uncharacterized protein LOC118410638	BFL2	1032360	1032424
XP_030850956.1	glutamate receptor ionotropic, kainate 2-like	SPU4	4047333	4060262	32.68	1.74e-57	203	g10363.t1	glutamate receptor 4-like isoform X2	POC5	2678890	2702271	30.369	1.55e-57	204	TCONS_00042817.p1	glutamate receptor ionotropic, kainate 3 isoform X3	PFL4	45672526	45687725	29.622	8.39e-54	193	XP_035667690.1	glutamate receptor-like	BFL2	1036665	1036734
XP_003725384.1	FOXA3 factor	SPU9	2398697	2399997	63.636	5.16e-39	139	g8139.t1	forkhead box protein B1-like	POC22	6327898	6329707	65.934	3.78e-41	146	TCONS_00029831.p1	forkhead box Q/D-like protein transcription factor	PFL21	34768213	34770409	83.761	1.22e-60	199	XP_035658352.1	fork head domain-containing protein FD4-like	BFL2	1058806	1059717
XP_030834557.1	ryncolin-1-like	SPU2	32737334	32740351	45.652	2.71e-55	180	g13908.t1	fibrinogen C domain-containing protein 1-like	POC19	1517002	1523003	41.15	9.04e-43	153	TCONS_00015620.p1	microfibril-associated glycoprotein 4-like	PFL16	39099052	39102399	41.35	1.37e-50	175	XP_035667607.1	angiopoietin-related protein 1-like	BFL2	1070243	1070270
XP_030845897.1	sushi, von Willebrand factor type A, EGF and pentraxin domain-containing protein 1-like	SPU17	2902413	2933129	41.237	6.62e-14	75.1	g910.t1	sushi, von Willebrand factor type A, EGF and pentraxin domain-containing protein 1-like	POC16	4957087	4987266	37.113	6.63e-12	67.8	TCONS_00020195.p1	semaphorin-5B isoform X1	PFL18	15623866	15665867	50	6.16e-13	72	XP_035668196.1	complement component C6-like	BFL2	1081639	1081800
XP_030833284.1	cardioacceleratory peptide receptor-like	SPU13	31458825	31482393	35.736	3.97e-66	217	g12857.t1	cardioacceleratory peptide receptor-like	POC8	465897	467156	36.825	6.16e-61	203	TCONS_00028355.p1	probable G-protein coupled receptor 150	PFL21	17552386	17559217	41.477	3.3e-86	268	XP_035668222.1	probable G-protein coupled receptor 150	BFL2	1162303	1162731
XP_786278.3	microfibril-associated glycoprotein 4-like	SPU12	419524	434264	27.465	1.75e-08	52	g7124.t1	microfibril-associated glycoprotein 4-like	POC2	11821726	11825017	40.385	7.6e-07	46.6	TCONS_00054551.p1	ficolin-1-like isoform X1	PFL8	37748460	37751542	40.506	1.17e-08	52.8	XP_035668235.1	microfibril-associated glycoprotein 4-like	BFL2	1198692	1198712
XP_801913.1	receptor expression-enhancing protein 5-like isoform X2	SPU13	34225084	34250013	54.887	8.3e-49	157	g13157.t1	receptor expression-enhancing protein 5-like isoform X2	POC8	6377403	6384262	54	1.46e-13	62.8	TCONS_00029792.p1	receptor expression-enhancing protein 5	PFL21	32769489	32797363	62.264	9.68e-72	216	XP_035657670.1	receptor expression-enhancing protein 5-like isoform X1	BFL2	1202548	1202677
XP_030832508.1	proteasome subunit alpha type-4	SPU13	23162517	23173887	78.481	5.1e-145	406	g7265.t1	proteasome subunit alpha type-5-like	POC2	15275057	15280466	35.586	1.07e-40	140	TCONS_00028768.p1	proteasome subunit alpha type-4	PFL21	30382354	30389683	84.81	6.56e-157	437	XP_035657658.1	proteasome subunit alpha type-4	BFL2	1224459	1224461
																								XP_035667803.1	uncharacterized protein LOC118410325	BFL2	1246445	1246564
XP_030833308.1	laminin-like protein epi-1	SPU13	26056841	26107715	37.303	9.29e-93	325	g13421.t1	laminin-like protein epi-1	POC8	11009000	11056100	37.214	6.31e-85	301	TCONS_00028318.p1	laminin-like protein epi-1	PFL21	16367374	16431605	36.822	9.02e-91	320	XP_035668246.1	laminin-like protein epi-1	BFL2	1253747	1253872
XP_030833308.1	laminin-like protein epi-1	SPU13	26056841	26107715	27.197	1.77e-10	64.7	g13421.t1	laminin-like protein epi-1	POC8	11009000	11056100	24.013	7.45e-13	71.6	TCONS_00028318.p1	laminin-like protein epi-1	PFL21	16367374	16431605	24.04	9.93e-18	88.2	XP_035668255.1	laminin-like protein epi-1	BFL2	1276357	1276623
XP_011665896.2	leucine-rich repeat and immunoglobulin-like domain-containing nogo receptor-interacting protein 1	SPU10	142427	153593	27.938	2.98e-40	156	g10871.t1	carboxypeptidase N subunit 2-like	POC5	13165323	13167647	26.256	7.67e-40	155	TCONS_00048839.p1	leucine-rich repeat-containing protein 15-like	PFL6	11505583	11507766	28.182	5.99e-51	187	XP_035662542.1	leucine-rich repeat and immunoglobulin-like domain-containing nogo receptor-interacting protein 2	BFL2	1511266	1511631
XP_030833308.1	laminin-like protein epi-1	SPU13	26056841	26107715	35.684	1.34e-51	187	g13422.t1	laminin subunit alpha-like	POC8	11060608	11071586	28.632	1.74e-42	155	TCONS_00028318.p1	laminin-like protein epi-1	PFL21	16367374	16431605	35.491	5.49e-65	227	XP_035667685.1	laminin subunit alpha-1-like	BFL2	1641640	1641665
XP_030835970.1	RNA-directed DNA polymerase from mobile element jockey-like	SPU21	13009724	13012881	31.65	1.06e-37	141	g17410.t1	putative uncharacterized transposon-derived protein F52C9.6	POC12	11699186	11699653	33.913	6.87e-16	72.8	TCONS_00037839.p1	RNA-directed DNA polymerase from mobile element jockey	PFL2	35517077	35518258	39.496	1.12e-51	174	XP_035668259.1	endonuclease-reverse transcriptase	BFL2	1681238	1681370
NP_001091920.1	dual serine/threonine and tyrosine protein kinase-like	SPU1	59119329	59158980	37.179	1.01e-22	94	g7713.t1	dual serine/threonine and tyrosine protein kinase-like	POC2	23843946	23868844	36.538	1.15e-21	90.5	TCONS_00053462.p1	dual serine/threonine and tyrosine protein kinase-like	PFL8	39113182	39127649	42.604	1.03e-40	145	XP_035667121.1	serine/threonine-protein kinase STY13-like	BFL2	1685951	1686079
																TCONS_00053462.p1	dual serine/threonine and tyrosine protein kinase-like	PFL8	39113182	39127649	31.5	1.02e-47	173	XP_035668260.1	bacterial dynamin-like protein	BFL2	1696460	1696696
XP_030840333.1	protein kinase C beta type isoform X2	SPU9	21630008	21646895	28.859	8.72e-13	70.5	g20703.t1	muscle, skeletal receptor tyrosine-protein kinase	POC13	8624196	8638349	27.753	1.27e-13	74.3	TCONS_00054586.p1	Dual specificity protein kinase shkA	PFL8	39097785	39113893	36.814	1.3e-148	460	XP_035667344.1	Dual specificity protein kinase shkA	BFL2	1701425	1701517
XP_030839961.1	toll-like receptor 3	SPU9	7771628	7781488	33.128	5.06e-124	394	g14926.t1	toll-like receptor 3	POC3	5347951	5350572	34.928	3.82e-132	415	TCONS_00014287.p1	toll-like receptor 3	PFL15	29816833	29827124	34.415	2.94e-152	468	XP_035666078.1	toll-like receptor 3	BFL2	1749473	1752022
XP_030838585.1	probable lysosomal cobalamin transporter	SPU10	3411890	3428932	44.727	1.47e-154	452									TCONS_00018865.p1	probable lysosomal cobalamin transporter	PFL17	38408801	38451003	54.894	0	580	XP_035666079.1	probable lysosomal cobalamin transporter	BFL2	1754582	1754676
XP_030838531.1	XK-related protein 6-like	SPU10	810961	821657	60.474	7.07e-110	344	g1341.t1	XK-related protein 6-like	POC16	12941270	12948836	60.236	1.83e-113	350	TCONS_00044692.p1	XK-related protein 7	PFL5	4084500	4095819	49.071	5.03e-84	259	XP_035668261.1	XK-related protein 6-like	BFL2	1758009	1758039
XP_787471.3	BSD domain-containing protein 1-like	SPU10	15030465	15038347	34.532	6.22e-63	214									TCONS_00045731.p1	BSD domain-containing protein 1	PFL5	1158537	1168279	63.717	2.43e-44	159	XP_035666081.1	BSD domain-containing protein 1	BFL2	1781639	1781649
XP_030843324.1	serine/arginine repetitive matrix protein 1-like	NW_022145545.1	244864	263327	41.558	1.36e-13	74.7	g12080.t1	serine/arginine repetitive matrix protein 1-like	POC14	15658597	15664553	40.964	6.23e-15	78.2	TCONS_00017522.p1	serine/arginine repetitive matrix protein 1-like	PFL17	26558679	26565205	50.667	1.41e-18	89	XP_035666426.1	Hypothetical predicted protein	BFL2	1783670	1784361
XP_030838532.1	GRB2-associated and regulator of MAPK protein 1 isoform X3	SPU10	829265	842201	32.857	2.63e-08	57.8	g12080.t1	serine/arginine repetitive matrix protein 1-like	POC14	15658597	15664553	40	1.97e-11	67	TCONS_00017522.p1	serine/arginine repetitive matrix protein 1-like	PFL17	26558679	26565205	42.045	1.87e-12	70.5	XP_035666425.1	GARE2 protein	BFL2	1801172	1801357
																								XP_035667604.1	uncharacterized protein LOC118410173	BFL2	1810458	1811427
																								XP_035667734.1	GRB2-associated and regulator of MAPK protein 2	BFL2	1818119	1819279
																								XP_035699430.1	GRB2-associated and regulator of MAPK protein 1-like	BFL2	1823729	1825286
XP_030839607.1	AF4/FMR2 family member 4-like	SPU10	37213564	37218341	37.143	4.27e-10	63.5	g12080.t1	serine/arginine repetitive matrix protein 1-like	POC14	15658597	15664553	43.662	1.16e-12	72	TCONS_00017522.p1	serine/arginine repetitive matrix protein 1-like	PFL17	26558679	26565205	35.484	1.3e-09	62	XP_035668271.1	GRB2 associated regulator of MAPK1 subtype 1	BFL2	1839807	1841114
																								XP_035667973.1	GRB2-associated and regulator of MAPK protein 1 isoform X2	BFL2	1849203	1849483
XP_030850320.1	monocarboxylate transporter 10	SPU4	29751265	29785506	26.984	6.02e-49	177	g8535.t1	monocarboxylate transporter 13-like	POC10	2701575	2706692	31.183	3.34e-55	190	TCONS_00049090.p1	monocarboxylate transporter 12	PFL6	20750084	20754759	30.853	1.11e-69	231	XP_035666453.1	monocarboxylate transporter 13-like	BFL2	1878490	1878703
XP_030850320.1	monocarboxylate transporter 10	SPU4	29751265	29785506	30	4.58e-51	184	g16332.t1	monocarboxylate transporter 13-like	POC21	11236891	11244930	30.612	5.97e-53	184	TCONS_00049090.p1	monocarboxylate transporter 12	PFL6	20750084	20754759	31.702	1.13e-70	234	XP_035667360.1	monocarboxylate transporter 13	BFL2	1892135	1892169
																								XP_035667432.1	uncharacterized protein LOC118410061	BFL2	1905539	1905801
XP_030849347.1	monocarboxylate transporter 13-like	SPU3	45771294	45779630	26.462	1.45e-29	118	g16332.t1	monocarboxylate transporter 13-like	POC21	11236891	11244930	30.205	2.14e-40	147	TCONS_00049087.p1	monocarboxylate transporter 12	PFL6	20733308	20743692	32.67	2.78e-53	184	XP_035668275.1	monocarboxylate transporter 13-like isoform X1	BFL2	1911892	1912771
XP_790309.3	G-protein coupled receptor GRL101 isoform X1	SPU16	27599086	27620765	27.465	1.58e-08	54.3	g11846.t1	SLIT and NTRK-like protein 4 isoform X2	POC14	10821417	10822970	30	9.74e-08	51.2	TCONS_00048833.p1	Insulin-like growth factor-binding protein complex acid labile subunit	PFL6	11413172	11418038	29.655	4.98e-09	55.8	XP_035668278.1	insulin-like growth factor-binding protein complex acid labile subunit	BFL2	1918663	1918972
XP_800666.3	monocarboxylate transporter 12-like	SPU12	5838417	5850965	28.571	6.54e-15	70.5	g8472.t1	monocarboxylate transporter 5-like	POC10	1840921	1844670	35.043	6.06e-18	78.6	TCONS_00049091.p1	monocarboxylate transporter 12	PFL6	20757316	20765285	38.4	1.82e-24	97.4	XP_035668280.1	monocarboxylate transporter 13-like	BFL2	1926785	1926948
XP_030838853.1	poly(U)-specific endoribonuclease isoform X1	SPU10	15292442	15302202	41.192	1.28e-86	267	g1333.t1	poly(U)-specific endoribonuclease-like	POC16	12837476	12842798	37.429	3.34e-86	266	TCONS_00044700.p1	poly(U)-specific endoribonuclease isoform X1	PFL5	4407258	4417064	42.778	3.71e-105	315	XP_035667744.1	poly(U)-specific endoribonuclease-D-like	BFL2	1935719	1935803
XP_030855897.1	synergin gamma-like isoform X2	NW_022145431.1	2396	13460	25.506	1.73e-08	56.6	g4219.t1	synergin gamma-like isoform X1	POC7	12926600	12941327	27.869	1.32e-14	75.1	TCONS_00006650.p1	synergin gamma-like isoform X3	PFL12	30009401	30029299	26.19	9.09e-08	54.7	XP_035668273.1	synergin gamma isoform X2	BFL2	1955294	1955307
XP_793684.3	synergin gamma-like isoform X2	SPU6	616513	646542	48.148	3.32e-65	235	g4219.t1	synergin gamma-like isoform X1	POC7	12926600	12941327	35.966	9.18e-72	254	TCONS_00006650.p1	synergin gamma-like isoform X3	PFL12	30009401	30029299	52.074	8.59e-62	225	XP_035666175.1	synergin gamma-like isoform X3	BFL2	1971589	1971649
XP_030838060.1	gastrula zinc finger protein XlCGF57.1-like	NW_022145528.1	72686	75677	30.804	2.26e-30	124	g18313.t1	histone-lysine N-methyltransferase PRDM9-like	POC17	10092760	10097801	24.377	2.73e-24	105	TCONS_00052198.p1	histone-lysine N-methyltransferase PRDM9-like	PFL7	45971768	45990407	29.911	2.37e-29	121	XP_035666177.1	zinc finger protein 70	BFL2	1990983	1991133
XP_797359.1	myosin regulatory light polypeptide 9	SPU10	1577042	1584312	76.923	1.1e-84	248	g5838.t1	myosin regulatory light polypeptide 9	POC11	4528948	4533910	69.006	2.05e-85	249	TCONS_00045360.p1	myosin regulatory light polypeptide 9	PFL5	32672858	32674529	82.456	6.79e-100	286	XP_035666182.1	myosin regulatory light polypeptide 9-like	BFL2	2023296	2023376
XP_030839199.1	mediator of RNA polymerase II transcription subunit 23 isoform X2	SPU10	30886262	30920783	57.259	0	1613	g822.t1	mediator of RNA polymerase II transcription subunit 23 isoform X2	POC16	3519442	3540457	57.959	0	1409	TCONS_00046496.p1	mediator of RNA polymerase II transcription subunit 23 isoform X2	PFL5	32622437	32664530	67.952	0	2019	XP_035666178.1	mediator of RNA polymerase II transcription subunit 23 isoform X2	BFL2	2024265	2024387
																								XP_035668281.1	mucin-21-like	BFL2	2087343	2087352
XP_801811.1	protein FAM166C A-like	SPU10	5972761	5982028	49.533	1.01e-66	203	g837.t1	protein FAM166C A-like	POC16	3751685	3757769	48.792	6.94e-65	198	TCONS_00045868.p1	UPF0573 protein C2orf70 homolog A-like	PFL5	6633609	6647353	55.665	3.88e-74	223	XP_035666187.1	protein FAM166C A-like	BFL2	2087530	2087603
XP_003729293.1	calcium and integrin-binding protein 1-like	SPU10	846117	855015	69.022	7.43e-87	253	g1189.t1	calcium and integrin-binding protein 1-like	POC16	10293510	10303745	70.652	1.12e-83	244	TCONS_00045862.p1	calcium and integrin-binding protein 1-like	PFL5	6438274	6446813	73.913	1.32e-95	275	XP_035666189.1	calcium and integrin-binding protein 1-like	BFL2	2104322	2104372
XP_786883.1	vacuolar protein sorting-associated protein 28 homolog	SPU10	20172243	20179315	63.636	2.63e-103	297	g1346.t1	vacuolar protein sorting-associated protein 28 homolog	POC16	13015787	13031409	69.524	1.93e-106	305	TCONS_00046363.p1	vacuolar protein sorting-associated protein 28 homolog	PFL5	27908210	27913849	73.733	9.94e-118	333	XP_035666181.1	vacuolar protein sorting-associated protein 28 homolog	BFL2	2104841	2104874
XP_030839124.1	PCNA-interacting partner-like	SPU10	26905858	26920896	31.004	2.12e-78	265	g1375.t1	PCNA-interacting partner-like	POC16	13495140	13503598	32.093	1.77e-69	239	TCONS_00046692.p1	PCNA-interacting partner-like	PFL5	40775511	40788308	35.191	3.82e-107	340	XP_035666542.1	PCNA-interacting partner-like	BFL2	2123728	2123861
XP_011672004.2	sodium/potassium/calcium exchanger 3-like	SPU13	28163857	28192774	37.037	1.21e-99	312	g12939.t1	sodium/potassium/calcium exchanger 3-like	POC8	2097964	2114015	38.813	2.61e-107	332	TCONS_00029829.p1	probable sodium/potassium/calcium exchanger CG1090	PFL21	34682041	34711032	42.191	2.49e-129	390	XP_035666433.1	sodium/potassium/calcium exchanger 5	BFL2	2127437	2127593
XP_782808.2	protein PRRC1-like	SPU13	1845609	1854713	73.182	6.01e-117	345	g13797.t1	protein PRRC1-like	POC8	19646842	19652800	72.146	9.97e-115	337	TCONS_00028799.p1	protein PRRC1	PFL21	32290593	32300304	71.429	3.91e-126	369	XP_035667449.1	protein PRRC1	BFL2	2146209	2146311
																TCONS_00056197.p1	hyaluronan and proteoglycan link protein 3-like	PFL9	6284527	6286157	36.735	1.66e-13	69.7	XP_035658946.1	hyaluronan and proteoglycan link protein 3-like	BFL2	2165044	2165115
XP_030856210.1	Endo-1,3(4)-beta-glucanase 1	SPU1	4911619	4939499	48.649	2.86e-14	67.4	g2795.t1	Endo-1,3(4)-beta-glucanase 1	POC9	5209423	5217146	47.297	8.03e-13	62.8									XP_035668282.1	Endo-1,3(4)-beta-glucanase 1	BFL2	2178427	2178448
XP_030856210.1	Endo-1,3(4)-beta-glucanase 1	SPU1	4911619	4939499	40.355	0	572	g2795.t1	Endo-1,3(4)-beta-glucanase 1	POC9	5209423	5217146	44.783	0	712									XP_035658067.1	Endo-1,3(4)-beta-glucanase 1	BFL2	2188639	2188660
XP_030832437.1	PDZ domain-containing protein 2-like isoform X1	SPU13	14814742	14962889	52.991	4e-28	125	g13665.t1	PDZ domain-containing protein 2-like isoform X1	POC8	16550522	16596571	46.043	8.9e-57	219	TCONS_00028003.p1	PDZ domain-containing protein 2 isoform X2	PFL21	4887146	4945047	42.045	4.91e-58	221	XP_035658034.1	PDZ domain-containing protein 2 isoform X1	BFL2	2271114	2271604
XP_011679485.2	tRNA modification GTPase GTPBP3, mitochondrial-like	SPU13	29203444	29211412	54.685	0	532	g12949.t1	tRNA modification GTPase GTPBP3, mitochondrial-like	POC8	2322712	2328712	50.704	8.7e-161	469	TCONS_00027894.p1	tRNA modification GTPase GTPBP3, mitochondrial	PFL21	1107351	1117428	54.348	0	578	XP_035658240.1	tRNA modification GTPase GTPBP3, mitochondrial-like	BFL2	2279836	2280211
XP_030833183.1	trichohyalin isoform X1	SPU13	11881810	11907536	29.825	2.48e-15	79.3	g13380.t1	trichohyalin-like isoform X3	POC8	10216092	10246614	40.187	3.84e-19	91.7	TCONS_00028927.p1	trichohyalin isoform X1	PFL21	1132360	1153046	32.804	2.78e-21	99	XP_035658173.1	GOLM1	BFL2	2309893	2310249
XP_030855733.1	creatine kinase U-type, mitochondrial-like	SPU1	3980755	3994802	76.694	0	599	g9234.t1	creatine kinase U-type, mitochondrial-like	POC10	16716268	16726796	77.596	0	610	TCONS_00029082.p1	creatine kinase U-type, mitochondrial-like	PFL21	6710281	6716488	76.601	0	617	XP_035658255.1	creatine kinase S-type, mitochondrial-like isoform X6	BFL2	2321418	2321557
XP_030832633.1	ubiquitin-associated protein 2-like isoform X1	SPU13	18146795	18188641	38.611	6.14e-33	139	g13090.t1	ubiquitin-associated protein 2-like isoform X2	POC8	5161102	5192311	50.667	1.08e-64	240	TCONS_00028069.p1	ubiquitin-associated protein 2-like	PFL21	6733170	6765191	48.698	1.71e-62	233	XP_035658091.1	ubiquitin-associated protein 2-like isoform X1	BFL2	2333103	2333231
																TCONS_00055592.p1	corepressor interacting with RBPJ 1 isoform X2	PFL9	27730158	27750855	32.704	1.06e-08	61.6	XP_035658078.1	DESM protein	BFL2	2417331	2418538
XP_003724612.2	angiotensin-converting enzyme-like isoform X1	SPU1	55439847	55476120	44.771	0	564	g14566.t1	angiotensin-converting enzyme-like	POC19	14140364	14148194	46.655	0	572	TCONS_00015309.p1	angiotensin-converting enzyme 2	PFL16	25088707	25107484	49.427	0	602	XP_035666772.1	angiotensin-converting enzyme 2	BFL2	2423843	2424043
XP_003724697.1	acetylcholinesterase-like	SPU16	14496842	14523411	43.349	3.61e-119	361	g9895.t1	cholinesterase 2-like	POC15	9436722	9442417	42.396	4.72e-113	345	TCONS_00021578.p1	acetylcholinesterase-like isoform X1	PFL19	30331707	30343907	42.056	5.92e-104	322	XP_035666776.1	cholinesterase 2-like	BFL2	2445649	2445916
XP_003724697.1	acetylcholinesterase-like	SPU16	14496842	14523411	42.937	1.31e-141	423	g9438.t1	cholinesterase 2-like	POC15	1208080	1211148	41.912	5.73e-141	421	TCONS_00011207.p1	acetylcholinesterase-like	PFL14	12358126	12370680	43.094	1.55e-137	412	XP_035666775.1	cholinesterase 2-like	BFL2	2451283	2451916
XP_011665896.2	leucine-rich repeat and immunoglobulin-like domain-containing nogo receptor-interacting protein 1	SPU10	142427	153593	25.664	1.63e-30	125	g7725.t1	leucine-rich repeat and fibronectin type III domain-containing protein 1-like protein	POC2	24221232	24223976	28.351	2.66e-26	112	TCONS_00053733.p1	carboxypeptidase N subunit 2	PFL8	5848361	5850574	30.536	9.1e-43	162	XP_035667687.1	platelet glycoprotein V-like	BFL2	2473949	2474973
XP_011665896.2	leucine-rich repeat and immunoglobulin-like domain-containing nogo receptor-interacting protein 1	SPU10	142427	153593	27.711	8.34e-30	122	g8262.t1	insulin-like growth factor-binding protein complex acid labile subunit	POC22	8528211	8534543	29.107	4.98e-25	107	TCONS_00053733.p1	carboxypeptidase N subunit 2	PFL8	5848361	5850574	29.466	6.2e-41	154	XP_035699295.1	platelet glycoprotein V-like	BFL2	2606081	2607108
																								XP_035657632.1	vimentin-like isoform X1	BFL2	2617760	2618286
XP_030853876.1	ZP domain-containing protein-like	SPU12	9470186	9492327	32.632	1.8e-32	134	g4997.t1	QAA95975.1 ZP domain-containing protein 2	POC6	7858712	7881367	29.304	1.51e-25	113	TCONS_00028561.p1	CUB and zona pellucida-like domain-containing protein 1	PFL21	26381234	26412959	36.601	3.8e-47	184	XP_035667610.1	63 kDa sperm flagellar membrane protein-like	BFL2	2674070	2674139
XP_030856314.1	potassium voltage-gated channel protein Shal-like isoform X1	SPU1	54084540	54131763	36.675	1.22e-80	270	g1298.t1	potassium voltage-gated channel subfamily B member 1-like	POC16	12154170	12168834	67.234	0	694	TCONS_00046856.p1	potassium voltage-gated channel subfamily B member 2	PFL5	45110373	45132337	60.573	0	580	XP_035666721.1	potassium voltage-gated channel subfamily B member 2	BFL2	2712726	2713298
XP_011662462.2	bis(5'-adenosyl)-triphosphatase ENPP4 isoform X2	SPU11	36508685	36516183	39.9	9.06e-91	309	g17052.t1	Hypothetical predicted protein	POC12	8636977	8642761	32.938	5.87e-54	201	TCONS_00007806.p1	THAP domain-containing protein 2	PFL13	26192160	26193874	40.793	7.27e-103	330	XP_035666974.1	flocculation protein FLO11-like	BFL2	2785203	2787780
XP_030838727.1	solute carrier family 66 member 3	SPU10	9629725	9640507	30.256	5.66e-25	97.4	g10097.t1	mannose-P-dolichol utilization defect 1b	POC15	12678646	12682440	28.713	3.48e-19	82.4	TCONS_00046721.p1	PQ-loop repeat-containing protein 3	PFL5	41572853	41583995	33.649	1.5e-41	140	XP_035667298.1	solute carrier family 66 member 3	BFL2	2813005	2813159
XP_030838727.1	solute carrier family 66 member 3	SPU10	9629725	9640507	30.256	5.72e-25	97.4	g10097.t1	mannose-P-dolichol utilization defect 1b	POC15	12678646	12682440	28.713	6.94e-19	81.3	TCONS_00046721.p1	PQ-loop repeat-containing protein 3	PFL5	41572853	41583995	34.123	2.42e-42	142	XP_035667299.1	solute carrier family 66 member 3	BFL2	2842643	2842797
XP_030838729.1	hippocalcin-like protein 1	SPU10	9721659	9748486	89.005	1.82e-129	361	g12732.t1	neurocalcin homolog	POC18	11401642	11404058	75.661	1.92e-111	315	TCONS_00046922.p1	hippocalcin-like protein 1	PFL5	47662875	47669272	88.8	3.13e-81	238	XP_035667302.1	neurocalcin homolog	BFL2	2861254	2861631
XP_030838910.1	serine/threonine-protein phosphatase 6 regulatory ankyrin repeat subunit A-like isoform X1	SPU10	17422299	17459760	64.659	0	1832	g795.t1	serine/threonine-protein phosphatase 6 regulatory ankyrin repeat subunit A-like	POC16	2984174	3012647	46.085	0	999	TCONS_00046166.p1	serine/threonine-protein phosphatase 6 regulatory ankyrin repeat subunit A-like isoform X1	PFL5	20276088	20312363	68.397	0	2185	XP_035668031.1	serine/threonine-protein phosphatase 6 regulatory ankyrin repeat subunit A-like	BFL2	2963736	2963936
XP_030838818.1	phosphatase and actin regulator 4-like isoform X2	SPU10	13719119	13772877	59.064	4.66e-57	197	g1311.t1	phosphatase and actin regulator 4B-like isoform X4	POC16	12328274	12335835	57.396	2.09e-48	171	TCONS_00045989.p1	Phosphatase and actin regulator 1	PFL5	11341149	11377054	45.312	1.68e-13	70.5	XP_035667834.1	phosphatase and actin regulator 1 isoform X3	BFL2	3044689	3044803
XP_792975.3	upstream-binding protein 1-like isoform X1	SPU1	43675324	43694963	31.022	3.98e-20	94.4	g3127.t1	upstream-binding protein 1-like isoform X1	POC9	12267970	12294819	30.328	1.91e-20	94.4	TCONS_00020630.p1	alpha-globin transcription factor CP2 isoform X1	PFL18	31127143	31144600	34.359	6.04e-22	99.8	XP_035666755.1	grainyhead-like protein 1 homolog isoform X2	BFL2	3082598	3082626
XP_030828114.1	paxillin-like isoform X2	NW_022145571.1	1165717	1216327	37.795	6.66e-21	94.7	g4048.t1	paxillin-like isoform X2	POC7	9747443	9766855	38.843	2.72e-19	89.4	TCONS_00030524.p1	PDZ and LIM domain protein Zasp isoform X7	PFL22	30604003	30656681	33.613	5.62e-17	83.2	XP_035666765.1	transforming growth factor beta-1-induced transcript 1 protein-like	BFL2	3148450	3148689
XP_787842.2	eukaryotic translation elongation factor 1 epsilon-1	SPU10	24949469	24955904	42.012	2.34e-41	137	g1154.t1	eukaryotic translation elongation factor 1 epsilon-1-like	POC16	9748818	9751806	41.053	2.54e-16	70.9	TCONS_00044976.p1	eukaryotic translation elongation factor 1 epsilon-1	PFL5	15621307	15628772	46.622	2.64e-47	152	XP_035666771.1	eukaryotic translation elongation factor 1 epsilon-1	BFL2	3178179	3178268
XP_792986.1	ketohexokinase-like isoform X1	SPU8	16530496	16544435	40.614	8.87e-83	252									TCONS_00017952.p1	ketohexokinase isoform X4	PFL17	4386570	4406031	46.465	5.54e-103	303	XP_035666768.1	ketohexokinase isoform X2	BFL2	3196586	3196689
XP_011668570.1	probable fumarate hydratase, mitochondrial isoform X1	SPU18	8416728	8418929	36.571	4.71e-59	201	g17487.t1	metastasis-associated protein MTA1-like isoform X1	POC12	12254680	12255693	40.664	1.6e-50	174	TCONS_00054155.p1	activating transcription factor 7-interacting protein 1 isoform X1	PFL8	22996922	22998911	45.304	1.66e-98	303	XP_035668294.1	Hypothetical predicted protein	BFL2	3254734	3254962
XP_789260.4	poly [ADP-ribose] polymerase tankyrase-1 isoform X2	SPU11	82823	105241	69.454	0	1248	g5943.t1	poly [ADP-ribose] polymerase tankyrase-1-like	POC11	6769137	6781291	71.201	0	832	TCONS_00026721.p1	tankyrase-1 isoform X1	PFL20	29932763	29952370	78.668	0	1404	XP_035668296.1	poly [ADP-ribose] polymerase tankyrase-1 isoform X2	BFL2	3314435	3314621
XP_030848495.1	DNA replication complex GINS protein SLD5	NW_022145554.1	794935	802141	52.055	6.57e-77	231	g5941.t1	4-aminobutyrate aminotransferase, mitochondrial-like	POC11	6744826	6762543	57.851	3.61e-40	144	TCONS_00041559.p1	DNA replication complex GINS protein SLD5	Scaffold_49	57744	76825	50.917	2.11e-70	214	XP_035659907.1	DNA replication complex GINS protein SLD5-like	BFL2	3315011	3315094
XP_030832989.1	40S ribosomal protein S15	SPU13	12764919	12768574	82.517	2.57e-75	221	g13692.t1	40S ribosomal protein S15-like	POC8	17248918	17249971	83.929	1.26e-67	199	TCONS_00029682.p1	40S ribosomal protein S15-like	PFL21	28797124	28802855	85.235	5.45e-91	261	XP_035659923.1	40S ribosomal protein S15-like	BFL2	3332870	3332872
XP_784649.3	band 4.1-like protein 4 isoform X1	SPU13	32871638	32920997	50.376	1.51e-85	276	g12492.t1	band 4.1-like protein 5 isoform X3	POC18	6387573	6426752	43.985	7.39e-75	244	TCONS_00028717.p1	band 4.1-like protein 4A isoform X1	PFL21	28802063	28853216	56.18	1.25e-98	311	XP_035668297.1	band 4.1-like protein 4A isoform X1	BFL2	3334057	3334161
XP_784649.3	band 4.1-like protein 4 isoform X1	SPU13	32871638	32920997	33.981	9.18e-12	68.6	g13649.t1	band 4.1-like protein 4 isoform X1	POC8	16094007	16125754	32.714	3.63e-12	68.9	TCONS_00028717.p1	band 4.1-like protein 4A isoform X1	PFL21	28802063	28853216	32.343	3.62e-08	57	XP_035659939.1	E41LA protein	BFL2	3360599	3360662
XP_030846418.1	G-protein coupled receptor 54-like	SPU17	20587054	20602071	34.731	2.08e-59	197	g17792.t1	somatostatin receptor type 2-like	POC17	938670	939704	30.573	1.83e-49	169	TCONS_00029493.p1	somatostatin receptor type 2-like	PFL21	21877469	21880058	35.913	7.34e-59	195	XP_035659018.1	somatostatin receptor type 5-like	BFL2	3388018	3389211
XP_030832994.1	NADH dehydrogenase [ubiquinone] iron-sulfur protein 7, mitochondrial	SPU13	12209308	12216782	71.946	1.19e-110	316	g13691.t1	NADH dehydrogenase [ubiquinone] iron-sulfur protein 7, mitochondrial	POC8	17241418	17246449	72.768	2.03e-115	328	TCONS_00028716.p1	NADH dehydrogenase [ubiquinone] iron-sulfur protein 7, mitochondrial	PFL21	28785504	28792624	70.046	5.92e-110	316	XP_035667616.1	NADH dehydrogenase [ubiquinone] iron-sulfur protein 7, mitochondrial	BFL2	3400198	3400213
																TCONS_00029681.p1	---NA---	PFL21	28781218	28782786	39.744	5.13e-08	56.2	XP_035666998.1	HIV Tat-specific factor 1 homolog	BFL2	3403236	3405179
XP_011673334.2	zinc finger protein 532	SPU13	32923133	32932677	26.503	1.76e-37	153	g13648.t1	zinc finger protein 532 isoform X2	POC8	16084822	16087890	27.403	5.09e-39	157	TCONS_00029685.p1	zinc finger protein 532	PFL21	28857462	28866635	32.432	1.42e-157	504	XP_035668203.1	zinc finger protein 532	BFL2	3414044	3414190
XP_030832561.1	bifunctional peptidase and arginyl-hydroxylase JMJD5-like	SPU13	20583476	20595290	51.032	1.03e-111	335	g13647.t1	bifunctional peptidase and arginyl-hydroxylase JMJD5-like	POC8	16074164	16079843	47.537	1.84e-120	355	TCONS_00028720.p1	bifunctional peptidase and arginyl-hydroxylase JMJD5	PFL21	28866136	28876163	53.074	6.7e-112	331	XP_035668201.1	bifunctional peptidase and arginyl-hydroxylase JMJD5-like	BFL2	3423201	3423487
XP_030832617.1	mucosa-associated lymphoid tissue lymphoma translocation protein 1-like	SPU13	20597896	20621321	36.183	2.01e-156	478	g13646.t1	mucosa-associated lymphoid tissue lymphoma translocation protein 1-like	POC8	16056759	16069077	29.589	4.55e-65	231	TCONS_00029688.p1	mucosa-associated lymphoid tissue lymphoma translocation protein 1-like isoform X1	PFL21	28885256	28911386	39.405	0	569	XP_035668198.1	mucosa-associated lymphoid tissue lymphoma translocation protein 1-like	BFL2	3448397	3448548
XP_030850386.1	snake venom 5'-nucleotidase-like	SPU4	2208623	2263750	46.528	0	529	g8775.t1	snake venom 5'-nucleotidase-like	POC10	7448289	7466556	47.719	5.37e-162	488	TCONS_00002110.p1	5'-nucleotidase-like	PFL10	33146179	33157340	52	0	587	XP_035667332.1	snake venom 5'-nucleotidase-like	BFL2	3457141	3457479
XP_030850536.1	citrate lyase subunit beta-like protein, mitochondrial	SPU4	36185623	36203448	25.753	1.18e-09	60.8	g8759.t1	citramalyl-CoA lyase, mitochondrial-like	POC10	7234902	7239788	23.616	1.98e-09	59.3	TCONS_00002010.p1	citrate lyase subunit beta-like protein, mitochondrial	PFL10	29578550	29584619	23.78	4.52e-09	59.3	XP_035668220.1	predicted protein	BFL2	3497599	3498147
NP_999675.1	alpha-2 collagen	SPU1	37436858	37505999	42.408	6.25e-24	103	g13868.t1	collagen alpha-1(I) chain-like	POC19	771955	811040	45.062	7.06e-18	84.7	TCONS_00015033.p1	collagen alpha-1(XXIV) chain	PFL16	16586867	16639852	45.198	3.73e-17	83.6	XP_035668299.1	CO1A2 protein	BFL2	3506745	3507015
XP_003724710.1	mitogen-activated protein kinase kinase kinase 2-like isoform X1	SPU8	716979	775510	26.087	8.27e-07	52.4	g2579.t1	cyclin-dependent kinase 2	POC9	962425	967314	27.941	8.4e-07	50.8	TCONS_00050569.p1	tyrosine-protein kinase PR2-like	PFL7	22622725	22635236	37.179	5.46e-07	52.8	XP_035667150.1	activated Cdc42 kinase-like isoform X1	BFL2	3517994	3518851
XP_030832241.1	cation channel sperm-associated protein 2-like	SPU13	22019883	22032770	46.38	4.31e-140	416	g13645.t1	cation channel sperm-associated protein 2-like	POC8	16044270	16050972	46.753	2.31e-86	274	TCONS_00028723.p1	cation channel sperm-associated protein 2-like	PFL21	28997887	29006166	46.618	1.42e-163	476	XP_035667152.1	cation channel sperm-associated protein 2-like	BFL2	3538646	3538919
XP_003728665.2	UPF0235 protein C15orf40 homolog	SPU13	33635045	33638649	55.102	3.2e-31	108																	XP_035668300.1	UPF0235 protein C15orf40 homolog	BFL2	3542400	3542459
XP_030833031.1	perilipin-2-like isoform X1	SPU13	25950732	25978777	38.482	2.07e-74	240	g13285.t1	perilipin-2-like isoform X2	POC8	8468046	8489279	35.884	1.22e-65	217	TCONS_00027867.p1	perilipin-2-like isoform X1	PFL21	711866	727609	39.096	9.87e-77	246	XP_035666212.1	perilipin-2-like isoform X1	BFL2	3550564	3550795
XP_030827829.1	leucine-rich repeats and immunoglobulin-like domains protein 3	SPU1	47687016	47754366	30.341	6.55e-25	108	g10871.t1	carboxypeptidase N subunit 2-like	POC5	13165323	13167647	26.651	1.95e-26	112	TCONS_00049496.p1	leucine-rich repeat-containing protein 15-like	PFL6	35045681	35052244	27.475	7.37e-34	135	XP_035667137.1	platelet glycoprotein V-like	BFL2	3589528	3590663
XP_001175598.3	serum paraoxonase/arylesterase 1-like	SPU13	17240408	17253425	32.422	4.59e-39	140	g5024.t1	serum paraoxonase/arylesterase 2-like	POC6	8323088	8331285	33.948	3.54e-41	145	TCONS_00015261.p1	serum paraoxonase/arylesterase 2-like isoform X1	PFL16	23433828	23442732	40.636	3.83e-63	203	XP_035667138.1	serum paraoxonase/arylesterase 2-like	BFL2	3591410	3591826
XP_001197818.2	protein Shroom3-like	SPU19	13552702	13576490	40.476	2.82e-07	47	g30.t1	LIM domain-binding protein 3-like isoform X2	POC20	499613	525643	29.104	1.33e-09	55.8	TCONS_00030754.p1	synaptopodin 2-like protein	PFL22	5076275	5103759	34.444	3.8e-10	58.5	XP_035667142.1	PDZ and LIM domain protein 4-like	BFL2	3606754	3607311
XP_030841701.1	matrix metalloproteinase-14-like	SPU11	22726864	22743411	40.909	2.46e-128	385	g463.t1	matrix metalloproteinase-19-like	POC20	9321933	9331536	44.938	6.32e-150	440	TCONS_00029827.p1	matrix metalloproteinase-14-like	PFL21	34662826	34671980	43.54	2.57e-134	401	XP_035668301.1	matrix metalloproteinase-14-like	BFL2	3682052	3682159
XP_792505.4	probable isocitrate dehydrogenase [NAD] subunit alpha, mitochondrial	SPU13	26444866	26455625	69.697	0	508	g13153.t1	isocitrate dehydrogenase [NAD] subunit alpha, mitochondrial-like	POC8	6249053	6258088	71.547	0	516	TCONS_00029738.p1	isocitrate dehydrogenase [NAD] subunit alpha, mitochondrial-like	PFL21	30368195	30380034	71.389	0	518	XP_035667454.1	isocitrate dehydrogenase [NAD] subunit alpha, mitochondrial	BFL2	3709640	3709666
																								XP_035667974.1	uncharacterized protein LOC118410390	BFL2	3732722	3732915
XP_030849225.1	uncharacterized protein LOC105442333 isoform X1	SPU3	41526263	41544524	43.774	4.16e-127	409									TCONS_00031996.p1	replicase helicase endonuclease	PFL23	23526796	23533075	45.93	1.66e-139	441	XP_035667118.1	ATP-dependent DNA helicase PIF1-like	BFL2	3756917	3758464
																								XP_035668233.1	uncharacterized protein LOC118410568	BFL2	3765877	3766146
XP_030841845.1	sushi, von Willebrand factor type A, EGF and pentraxin domain-containing protein 1-like	SPU11	19802072	19814011	30.476	2.01e-21	99.4	g10809.t1	sushi, von Willebrand factor type A, EGF and pentraxin domain-containing protein 1-like	POC5	11851891	11866255	33.014	7.82e-20	95.5	TCONS_00001258.p1	sushi, von Willebrand factor type A, EGF and pentraxin domain-containing protein 1	PFL10	1706688	1769109	32.039	1.35e-17	89.7	XP_035667450.1	uncharacterized protein LOC118410076	BFL2	3804415	3804479
																								XP_035668309.1	uncharacterized protein LOC118410633	BFL2	3814831	3814930
XP_780110.1	ribonucleoside-diphosphate reductase subunit M2	SPU10	35254534	35262433	74.269	0	522	g1352.t1	ribonucleoside-diphosphate reductase subunit M2	POC16	13104163	13109878	80	0	533	TCONS_00046671.p1	ribonucleoside-diphosphate reductase subunit M2	PFL5	40216775	40221889	82.5	0	563	XP_035667455.1	ribonucleoside-diphosphate reductase small chain-like	BFL2	3841593	3842627
																								XP_035668245.1	uncharacterized protein LOC118410578	BFL2	3861300	3861502
XP_030833077.1	collagen alpha-1(I) chain-like	SPU13	27397335	27430757	31.325	2.42e-85	286	g13719.t1	collagen alpha-1(I) chain-like	POC8	17846957	17867657	33.278	6.85e-84	282	TCONS_00028693.p1	collagen alpha-1(I) chain-like	PFL21	28166585	28184153	38.612	1.08e-108	350	XP_035666057.1	collagen alpha-1(I) chain-like	BFL2	3870418	3870858
XP_785113.2	eukaryotic translation initiation factor 6	SPU18	10804306	10812865	76.327	8.11e-145	404	g2172.t1	eukaryotic translation initiation factor 6	POC4	14342576	14348028	78.689	6.87e-147	409	TCONS_00008179.p1	eukaryotic translation initiation factor 6	PFL13	39297888	39306343	84.49	7.85e-157	435	XP_035666066.1	eukaryotic translation initiation factor 6	BFL2	3910969	3911138
XP_793124.4	DTW domain-containing protein 2	SPU13	29004556	29016611	50	4.28e-85	255	g13720.t1	DTW domain-containing protein 2	POC8	17875657	17881770	50.196	4.44e-85	254	TCONS_00028692.p1	DTW domain-containing protein 2-like	PFL21	28138989	28148241	57.08	3.08e-84	253	XP_035666065.1	DTW domain-containing protein 2	BFL2	3918869	3918978
XP_030832744.1	dmX-like protein 2 isoform X2	SPU13	10779055	10866680	42.215	0	1977	g13680.t1	dmX-like protein 2 isoform X1	POC8	16913401	16977112	40.498	0	1524	TCONS_00029816.p1	dmX-like protein 2 isoform X2	PFL21	34036886	34101619	44.889	0	1779	XP_035668313.1	dmX-like protein 2 isoform X1	BFL2	3919380	3919466
XP_001199309.1	opsin-5	SPU5	25983790	26001366	34.629	1.38e-61	206	g20635.t1	opsin-5	POC13	7406019	7421016	34.965	1.08e-52	181	TCONS_00048800.p1	visual pigment-like receptor peropsin	PFL6	8824050	8868869	31.164	6.65e-50	172	XP_035666063.1	opsin-5-like	BFL2	4101047	4101137
																TCONS_00004571.p1	reverse transcriptase	Scaffold_129	88941	90774	33.152	3.7e-50	174	XP_035668314.1	Hypothetical predicted protein	BFL2	4119250	4120554
																								XP_035666067.1	uncharacterized protein LOC118409279 isoform X1	BFL2	4151598	4151734
XP_003727667.2	T-box protein 2-like isoform X1	SPU11	15957258	15966324	64	5.22e-15	72	g5965.t1	T-box protein 2-like isoform X1	POC11	7111325	7117282	50	9e-17	76.6	TCONS_00026125.p1	T-box transcription factor TBX4	PFL20	8119865	8127182	50.435	5.03e-29	112	XP_035666069.1	T-box transcription factor TBX21	BFL2	4191023	4191228
XP_030833053.1	synaptotagmin-4-like	SPU13	31640701	31650819	31.271	3.63e-35	137	g4750.t1	synaptotagmin-7-like isoform X3	POC6	2565402	2574550	28.328	3.41e-35	135	TCONS_00028825.p1	C2 calcium-dependent domain-containing protein 4C-like	PFL21	34006746	34014057	48.042	8.03e-110	343	XP_035666060.1	C2 calcium-dependent domain-containing protein 4C-like	BFL2	4226029	4226970
XP_030832811.1	thrombospondin type-1 domain-containing protein 4-like isoform X1	SPU13	26230855	26250946	39.85	2.87e-25	97.4	g19221.t1	papilin-like isoform X1	POC1	13387749	13437603	44.33	9.67e-19	83.2	TCONS_00029610.p1	thrombospondin type-1 domain-containing protein 4-like isoform X1	PFL21	25255536	25371998	43.609	2.56e-26	105	XP_035668329.1	thrombospondin type-1 domain-containing protein 4-like	BFL2	4311851	4311879
XP_030833285.1	thrombospondin type-1 domain-containing protein 4	SPU13	26117258	26143008	39.252	3.06e-63	215	g19221.t1	papilin-like isoform X1	POC1	13387749	13437603	30.641	6.55e-47	180	TCONS_00029610.p1	thrombospondin type-1 domain-containing protein 4-like isoform X1	PFL21	25255536	25371998	33.628	2.78e-84	290	XP_035668331.1	thrombospondin type-1 domain-containing protein 4-like isoform X1	BFL2	4400737	4400905
																TCONS_00029610.p1	thrombospondin type-1 domain-containing protein 4-like isoform X1	PFL21	25255536	25371998	61.538	7.86e-12	60.5	XP_035666071.1	thrombospondin type-1 domain-containing protein 4-like isoform X1	BFL2	4425960	4426092
XP_784279.4	DNA repair and recombination protein RAD52-like	SPU1	21724149	21735940	54.749	9.5e-62	214	g7241.t1	DNA repair and recombination protein RAD52-like	POC2	14750455	14766411	35.676	3.13e-70	239	TCONS_00048271.p1	DNA repair protein RAD52 homolog	PFL6	37796068	37815434	50	5.06e-63	215	XP_035666061.1	DNA repair protein RAD52 homolog	BFL2	4438157	4438434
XP_030832661.1	adenosine deaminase-like protein	SPU13	19117555	19148283	47.727	1.04e-109	325	g13716.t1	adenosine deaminase-like protein	POC8	17791309	17797870	50.239	2.39e-60	193	TCONS_00029059.p1	adenosine deaminase-like protein	PFL21	5606638	5620853	47.788	2.86e-106	315	XP_035666064.1	adenosine deaminase-like protein	BFL2	4443380	4443430
XP_030834826.1	protein sidekick-2-like isoform X1	NW_022145519.1	74249	155042	27.962	2.61e-08	55.5	g16363.t1	Protein turtle B	POC21	11793604	11814420	26.667	1.78e-10	61.6	TCONS_00034136.p1	fibroblast growth factor receptor 4-like isoform X1	PFL3	3990387	4001287	25.604	1.64e-10	62.4	XP_035668347.1	V-set and immunoglobulin domain-containing protein 10-like	BFL2	4453568	4453604
XP_030830331.1	gamma-tubulin complex component 5-like	SPU8	22810116	22837301	35.411	9.34e-129	409	g11705.t1	gamma-tubulin complex component 5	POC14	7437355	7456089	35.541	1.17e-139	436	TCONS_00017408.p1	gamma-tubulin complex component 5 isoform X2	PFL17	22584533	22622692	38.243	1.58e-164	499	XP_035668348.1	gamma-tubulin complex component 5-like	BFL2	4483709	4483819
XP_801771.1	dual oxidase maturation factor 1-like isoform X1	SPU13	31926327	31939778	48.072	3.08e-98	300	g13240.t1	dual oxidase maturation factor 1-like isoform X2	POC8	7660759	7671835	44.028	8.42e-108	323	TCONS_00027852.p1	dual oxidase maturation factor 1-like	PFL21	98913	126057	54.545	1.19e-143	417	XP_035666958.1	dual oxidase maturation factor 1-like	BFL2	4549229	4549390
XP_030832130.1	dual oxidase 2-like isoform X1	SPU13	31838355	31871330	55.149	0	1773	g13241.t1	dual oxidase 2-like isoform X1	POC8	7680025	7705905	56.948	0	1816	TCONS_00028896.p1	dual oxidase 2-like isoform X1	PFL21	30011	98169	57.426	0	1845	XP_035667433.1	dual oxidase 2-like isoform X1	BFL2	4558366	4558438
																								XP_035667442.1	uncharacterized protein LOC118410069	BFL2	4596218	4596346
																								XP_035667441.1	uncharacterized protein LOC118410068	BFL2	4603430	4604149
XP_795654.3	D-beta-hydroxybutyrate dehydrogenase, mitochondrial-like	SPU4	19017169	19061780	49.505	1.2e-27	103	g9417.t1	D-beta-hydroxybutyrate dehydrogenase, mitochondrial-like	POC15	647368	650535	48.598	1.31e-24	95.9	TCONS_00031251.p1	D-beta-hydroxybutyrate dehydrogenase, mitochondrial-like	PFL22	26716948	26725281	48.78	8.84e-34	120	XP_035668349.1	D-beta-hydroxybutyrate dehydrogenase, mitochondrial-like	BFL2	4618689	4618818
XP_011678514.1	galanin receptor type 1-like	SPU9	36958039	36960033	23.948	6.93e-20	89.7	g634.t1	tachykinin-like peptides receptor 99D	POC20	12480704	12486602	24.096	4.06e-15	75.1	TCONS_00056821.p1	G-protein coupled receptor 54-like	PFL9	29244210	29280476	22.184	4.87e-15	75.9	XP_035667439.1	galanin receptor type 2-like isoform X3	BFL2	4623909	4624907
XP_781832.1	double-stranded RNA-specific editase 1 isoform X1	SPU1	54219412	54237733	53.81	0	672	g3019.t1	double-stranded RNA-specific editase 1-like isoform X2	POC9	9908297	9917603	54.781	0	641	TCONS_00019989.p1	double-stranded RNA-specific editase 1 isoform X1	PFL18	6756526	6762603	59.571	0	748	XP_035668351.1	double-stranded RNA-specific editase 1-like isoform X1	BFL2	4626803	4626924
								g8901.t1	uncharacterized protein LOC117296814	POC10	10335493	10350443	44.612	1.51e-140	412	TCONS_00038769.p1	PREDICTED: uncharacterized protein LOC100369061	Scaffold_33	2704443	2716725	45.349	2.97e-132	392	XP_035667436.1	uncharacterized protein LOC118410064	BFL2	4637723	4637886
XP_030840846.1	sacsin-like	SPU9	9508692	9524759	29.834	0	1639	g2371.t1	sacsin-like	POC4	18767549	18783907	30.483	0	1821	TCONS_00017734.p1	sacsin-like	PFL17	35243826	35259455	31.837	0	2068	XP_035668355.1	SACS protein	BFL2	4657171	4657183
XP_030832221.1	putative ammonium transporter 3	SPU13	18376219	18414596	55.183	6.52e-125	370	g13327.t1	putative ammonium transporter 3	POC8	9088023	9112175	54.908	1.46e-129	383	TCONS_00028444.p1	putative ammonium transporter 3	PFL21	22291475	22315002	56.308	4.65e-134	394	XP_035668356.1	putative ammonium transporter 3	BFL2	4684078	4684524
XP_001182123.2	short-chain collagen C4-like	SPU6	20895984	20903206	39.764	1.85e-51	174	g2794.t1	short-chain collagen C4-like	POC9	5144673	5148181	45.498	3.77e-57	188	TCONS_00028735.p1	short-chain collagen C4-like	PFL21	29190390	29197091	44.944	9.03e-69	219	XP_035668359.1	short-chain collagen C4-like	BFL2	4688358	4689227
XP_001182123.2	short-chain collagen C4-like	SPU6	20895984	20903206	40.078	1.12e-49	168	g2794.t1	short-chain collagen C4-like	POC9	5144673	5148181	47.867	1.21e-60	196	TCONS_00028735.p1	short-chain collagen C4-like	PFL21	29190390	29197091	42.697	4.29e-65	209	XP_035668363.1	short-chain collagen C4-like	BFL2	4693326	4693344
XP_001182123.2	short-chain collagen C4-like	SPU6	20895984	20903206	40.551	2.55e-51	173	g2794.t1	short-chain collagen C4-like	POC9	5144673	5148181	45.082	5.09e-60	195	TCONS_00028735.p1	short-chain collagen C4-like	PFL21	29190390	29197091	45.318	1.36e-68	219	XP_035667440.1	short-chain collagen C4-like	BFL2	4693578	4694447
XP_795931.3	putative ammonium transporter 3	SPU13	18335781	18354829	57.346	5.62e-160	476	g13327.t1	putative ammonium transporter 3	POC8	9088023	9112175	63.235	3.24e-172	509	TCONS_00028445.p1	putative ammonium transporter 3	PFL21	22319112	22327262	58.613	5.03e-177	522	XP_035668366.1	putative ammonium transporter 3	BFL2	4707916	4708132
XP_795931.3	putative ammonium transporter 3	SPU13	18335781	18354829	53.305	3.63e-164	478	g13327.t1	putative ammonium transporter 3	POC8	9088023	9112175	57.528	4.63e-178	515	TCONS_00028445.p1	putative ammonium transporter 3	PFL21	22319112	22327262	58.371	0	537	XP_035668368.1	putative ammonium transporter 3	BFL2	4712695	4712836
XP_801771.1	dual oxidase maturation factor 1-like isoform X1	SPU13	31926327	31939778	50.489	1.98e-93	286	g13240.t1	dual oxidase maturation factor 1-like isoform X2	POC8	7660759	7671835	51.572	7.45e-107	319	TCONS_00027852.p1	dual oxidase maturation factor 1-like	PFL21	98913	126057	51.2	1.37e-122	362	XP_035667437.1	dual oxidase maturation factor 1-like	BFL2	4733573	4733740
XP_030832130.1	dual oxidase 2-like isoform X1	SPU13	31838355	31871330	55.839	0	1716	g13241.t1	dual oxidase 2-like isoform X1	POC8	7680025	7705905	56.25	0	1765	TCONS_00028896.p1	dual oxidase 2-like isoform X1	PFL21	30011	98169	56.124	0	1788	XP_035668371.1	dual oxidase 2-like isoform X1	BFL2	4743320	4743407
XP_796393.1	steryl-sulfatase-like	SPU5	22421714	22431415	42.261	7.19e-153	451	g19198.t1	steryl-sulfatase-like	POC1	12903850	12909201	44.624	6.86e-159	467	TCONS_00011882.p1	Arylsulfatase D	PFL14	31584137	31593819	47.857	6.97e-177	513	XP_035668372.1	arylsulfatase H-like isoform X1	BFL2	4778457	4778596
XP_030832221.1	putative ammonium transporter 3	SPU13	18376219	18414596	67.13	1.77e-100	303	g13327.t1	putative ammonium transporter 3	POC8	9088023	9112175	70.815	1.15e-115	343	TCONS_00028445.p1	putative ammonium transporter 3	PFL21	22319112	22327262	64.202	3.39e-113	337	XP_035668373.1	putative ammonium transporter 3	BFL2	4817978	4818125
XP_795931.3	putative ammonium transporter 3	SPU13	18335781	18354829	53.333	6.72e-43	155	g13814.t1	putative ammonium transporter 3	POC8	20002187	20025880	56.376	7.8e-48	168	TCONS_00028445.p1	putative ammonium transporter 3	PFL21	22319112	22327262	53.793	2.95e-47	167	XP_035668375.1	putative ammonium transporter 3	BFL2	4855764	4855767
XP_030836808.1	major facilitator superfamily domain-containing protein 6	SPU19	24854744	24882649	33.735	1.62e-43	157	g14764.t1	major facilitator superfamily domain-containing protein 6-like protein B	POC3	1912335	1914584	27.556	1.45e-30	120	TCONS_00042989.p1	major facilitator superfamily domain-containing protein 6	PFL4	3703798	3712263	44.255	7.73e-51	179	XP_035667372.1	major facilitator superfamily domain-containing protein 6-like	BFL2	4872687	4873275
XP_030836808.1	major facilitator superfamily domain-containing protein 6	SPU19	24854744	24882649	35.556	3.17e-14	68.6	g3476.t1	major facilitator superfamily domain-containing protein 6-like	POC9	20390177	20392970	37.079	1.79e-13	65.5	TCONS_00012263.p1	major facilitator superfamily domain-containing protein 6-like	PFL15	1112909	1130252	37.634	3.79e-16	73.9	XP_035698404.1	major facilitator superfamily domain-containing protein 6-like	BFL2	4892968	4893022
XP_030847649.1	lysosomal aspartic protease-like	SPU6	15862267	15871687	56.117	1.02e-146	421	g8091.t1	cathepsin D	POC22	5474879	5490117	55.615	1.12e-147	425	TCONS_00023123.p1	cathepsin D	PFL1	6069631	6080759	66.138	0	517	XP_035668029.1	lysosomal aspartic protease-like	BFL2	4894220	4894275
																								XP_035698432.1	pollen-specific leucine-rich repeat extensin-like protein 3	BFL2	4924163	4924789
																								XP_035667730.1	uncharacterized protein LOC118410277	BFL2	4925119	4925864
XP_011672403.1	uncharacterized protein KIAA0825	SPU13	18104703	18140723	31.045	6.6e-49	176	g13736.t1	uncharacterized protein KIAA0825-like	POC8	18295558	18314139	30.476	2.31e-37	142	TCONS_00029206.p1	PREDICTED: uncharacterized protein KIAA0825-like	PFL21	11487972	11519016	32.653	3.65e-59	206	XP_035667905.1	uncharacterized protein LOC118410349	BFL2	4940345	4940483
XP_011672403.1	uncharacterized protein KIAA0825	SPU13	18104703	18140723	25.281	2.45e-85	300	g13736.t1	uncharacterized protein KIAA0825-like	POC8	18295558	18314139	29.928	7.06e-127	413	TCONS_00029206.p1	PREDICTED: uncharacterized protein KIAA0825-like	PFL21	11487972	11519016	33.093	7.96e-163	513	XP_035698448.1	Hypothetical predicted protein	BFL2	4961422	4961558
																								XP_035668268.1	uncharacterized protein LOC118410599	BFL2	5049676	5050551
XP_030852067.1	Hypothetical predicted protein	SPU7	1708043	1712047	29.938	3.26e-40	149									TCONS_00023309.p1	uncharacterized protein LOC116289613	PFL1	13949173	13953316	39.35	4.52e-57	191	XP_035667311.1	mucin-2-like isoform X2	BFL2	5060776	5061232
																								XP_035667313.1	phosphatidylethanolamine-binding protein 1-like isoform X2	BFL2	5068617	5068671
																								XP_035659042.1	uncharacterized protein LOC118404140	BFL2	5144811	5145569
XP_030832133.1	peptidyl-prolyl cis-trans isomerase B-like	SPU13	17526021	17529976	49.533	8.42e-69	211	g13517.t1	peptidyl-prolyl cis-trans isomerase B-like	POC8	13269915	13271768	58.58	1.89e-66	204	TCONS_00029363.p1	peptidyl-prolyl cis-trans isomerase B-like	PFL21	17141110	17149390	54.913	1.41e-54	174	XP_035666996.1	peptidyl-prolyl cis-trans isomerase B-like	BFL2	5169263	5169409
XP_011682030.2	juvenile hormone acid O-methyltransferase-like	SPU4	11214884	11220542	29.643	4.2e-36	130	g16359.t1	juvenile hormone acid O-methyltransferase-like	POC21	11752093	11754329	30.544	9.24e-32	118	TCONS_00037127.p1	juvenile hormone acid O-methyltransferase-like	PFL2	3150077	3161759	32.099	7.81e-44	150	XP_035667120.1	juvenile hormone acid O-methyltransferase-like	BFL2	5175438	5175760
XP_030839547.1	laminin subunit alpha-2-like	SPU10	29848941	29909071	56	8.75e-11	60.5	g17804.t1	basement membrane-specific heparan sulfate proteoglycan core protein-like isoform X3	POC17	1335561	1411422	54	8.58e-11	59.7	TCONS_00051204.p1	basement membrane-specific heparan sulfate proteoglycan core protein-like isoform X4	PFL7	2239718	2417664	52.941	7.47e-12	63.5	XP_035660507.1	laminin subunit beta-1-like	BFL2	5181174	5181261
XP_030832450.1	sorbitol dehydrogenase-like	SPU13	17303660	17317083	58.442	5.55e-26	99.8	g13701.t1	sorbitol dehydrogenase-like	POC8	17417781	17424457	55.435	3.25e-29	106	TCONS_00000643.p1	sorbitol dehydrogenase-like	PFL10	20117065	20125581	45.745	2.94e-24	95.5	XP_035668185.1	sorbitol dehydrogenase-like	BFL2	5212616	5212848
XP_030832450.1	sorbitol dehydrogenase-like	SPU13	17303660	17317083	60.648	5.59e-83	250	g13701.t1	sorbitol dehydrogenase-like	POC8	17417781	17424457	55.714	2.34e-81	244	TCONS_00029503.p1	sorbitol dehydrogenase-like	PFL21	22465699	22480889	61.321	1.46e-81	247	XP_035668184.1	sorbitol dehydrogenase-like	BFL2	5214365	5214494
XP_030832450.1	sorbitol dehydrogenase-like	SPU13	17303660	17317083	64.353	2.23e-141	403	g13701.t1	sorbitol dehydrogenase-like	POC8	17417781	17424457	54.028	2.9e-74	229	TCONS_00029503.p1	sorbitol dehydrogenase-like	PFL21	22465699	22480889	64.537	3.47e-140	400	XP_035698613.1	sorbitol dehydrogenase-like	BFL2	5221194	5221344
XP_030832450.1	sorbitol dehydrogenase-like	SPU13	17303660	17317083	71.347	0	508	g13701.t1	sorbitol dehydrogenase-like	POC8	17417781	17424457	51.714	1.77e-113	331	TCONS_00029503.p1	sorbitol dehydrogenase-like	PFL21	22465699	22480889	73.392	0	506	XP_035668272.1	sorbitol dehydrogenase-like	BFL2	5234694	5234747
XP_030852502.1	very low-density lipoprotein receptor-like isoform X1	SPU7	4670196	4700176	35.87	2.43e-22	96.3	g8353.t1	low-density lipoprotein receptor-related protein 4-like	POC22	10116480	10141105	35.922	6.08e-18	82.8	TCONS_00033994.p1	sortilin-related receptor-like isoform X2	PFL3	11793028	11841079	33.166	2.31e-17	82	XP_035698625.1	sortilin-related receptor isoform X1	BFL2	5238357	5238627
																								XP_035698641.1	serine/arginine repetitive matrix protein 5-like	BFL2	5250164	5250313
																								XP_035667473.1	probable serine/threonine-protein kinase yakA	BFL2	5262787	5262870
																								XP_035668367.1	uncharacterized protein LOC118410670	BFL2	5268325	5268895
XP_030849347.1	monocarboxylate transporter 13-like	SPU3	45771294	45779630	29.706	8.3e-33	127	g16332.t1	monocarboxylate transporter 13-like	POC21	11236891	11244930	32.803	3.51e-40	146	TCONS_00011747.p1	monocarboxylate transporter 12	PFL14	28768467	28776367	31.138	1.44e-44	159	XP_035668080.1	monocarboxylate transporter 13-like	BFL2	5290294	5291068
																								XP_035668357.1	uncharacterized protein LOC118410662	BFL2	5296253	5296828
XP_030854058.1	dopamine beta-hydroxylase-like	SPU12	12569459	12593621	33.406	2.73e-84	273	g18962.t1	DBH-like monooxygenase protein 1	POC1	8366691	8377880	37.267	8.13e-113	346	TCONS_00045820.p1	DBH-like monooxygenase protein 1 homolog	PFL5	5184217	5194702	43.775	4.32e-139	415	XP_035698652.1	MOXD1	BFL2	5306594	5306869
XP_030837011.1	TM2 domain-containing protein DDB_G0277895-like isoform X1	SPU19	30758834	30782475	40	1.11e-31	115	g6747.t1	TM2 domain-containing protein DDB_G0277895-like isoform X1	POC2	4276369	4286246	34.694	2.28e-31	116	TCONS_00043972.p1	PREDICTED: uncharacterized protein LOC109471961	PFL4	40725367	40736231	55.263	1.73e-40	139	XP_035668354.1	POU domain, class 6, transcription factor 2-like	BFL2	5317295	5317369
XP_792282.4	sushi, von Willebrand factor type A, EGF and pentraxin domain-containing protein 1	NW_022145550.1	471191	508007	36.318	1.23e-33	141	g20322.t1	sushi, von Willebrand factor type A, EGF and pentraxin domain-containing protein 1-like	POC13	1801903	1838139	26.027	5.99e-29	125	TCONS_00042694.p1	sushi domain-containing protein 2-like	PFL4	42120277	42144325	29.724	2.69e-39	160	XP_035667592.1	sushi, von Willebrand factor type A, EGF and pentraxin domain-containing protein 1-like	BFL2	5336999	5337071
XP_792282.4	sushi, von Willebrand factor type A, EGF and pentraxin domain-containing protein 1	NW_022145550.1	471191	508007	30.091	8e-81	288	g20322.t1	sushi, von Willebrand factor type A, EGF and pentraxin domain-containing protein 1-like	POC13	1801903	1838139	29.055	1.67e-74	268	TCONS_00042692.p1	protein mesh-like	PFL4	42035122	42116435	33.182	2.15e-110	376	XP_035698684.1	sushi, von Willebrand factor type A, EGF and pentraxin domain-containing protein 1-like	BFL2	5367153	5367160
XP_030851866.1	sushi, von Willebrand factor type A, EGF and pentraxin domain-containing protein 1	SPU7	2567010	2604054	27.703	1.61e-07	51.6	g12762.t1	collagen alpha-1(XII) chain-like	POC18	11967752	11976272	37.766	8.11e-26	104	TCONS_00008043.p1	sushi, von Willebrand factor type A, EGF and pentraxin domain-containing protein 1-like	PFL13	34509828	34514276	26.19	8.08e-16	75.1	XP_035698707.1	CSMD3	BFL2	5378396	5378450
XP_792282.4	sushi, von Willebrand factor type A, EGF and pentraxin domain-containing protein 1	NW_022145550.1	471191	508007	27.804	0	684	g20322.t1	sushi, von Willebrand factor type A, EGF and pentraxin domain-containing protein 1-like	POC13	1801903	1838139	27.353	2.51e-175	605	TCONS_00053908.p1	sushi, von Willebrand factor type A, EGF and pentraxin domain-containing protein 1	PFL8	13186503	13196293	27.147	1.09e-163	562	XP_035698729.1	sushi, von Willebrand factor type A, EGF and pentraxin domain-containing protein 1-like	BFL2	5429655	5429820
XP_030851866.1	sushi, von Willebrand factor type A, EGF and pentraxin domain-containing protein 1	SPU7	2567010	2604054	32.274	2.14e-81	298	g20322.t1	sushi, von Willebrand factor type A, EGF and pentraxin domain-containing protein 1-like	POC13	1801903	1838139	33.739	2.42e-78	287	TCONS_00042692.p1	protein mesh-like	PFL4	42035122	42116435	35.392	2.45e-109	385	XP_035698740.1	sushi, von Willebrand factor type A, EGF and pentraxin domain-containing protein 1-like	BFL2	5469725	5469920
XP_030851866.1	sushi, von Willebrand factor type A, EGF and pentraxin domain-containing protein 1	SPU7	2567010	2604054	31.618	4.7e-20	91.7	g12762.t1	collagen alpha-1(XII) chain-like	POC18	11967752	11976272	38.857	3.52e-24	103	TCONS_00042739.p1	sushi, von Willebrand factor type A, EGF and pentraxin domain-containing protein 1-like	PFL4	42852637	42902163	27.211	3.73e-20	92.4	XP_035698751.1	sushi, von Willebrand factor type A, EGF and pentraxin domain-containing protein 1-like	BFL2	5495509	5495603
NP_999773.1	polycystic kidney disease protein 1-like 2	SPU18	7997348	8033173	29.688	9.62e-13	66.2	g2866.t1	macrophage mannose receptor 1-like	POC9	6751803	6819547	32.117	3.21e-12	63.9	TCONS_00024770.p1	uncharacterized threonine-rich GPI-anchored glycoprotein PJ4664.02-like	PFL1	16136973	16153283	33.613	1.65e-15	73.9	XP_035666410.1	coadhesin-like isoform X2	BFL2	5516983	5517112
XP_030851866.1	sushi, von Willebrand factor type A, EGF and pentraxin domain-containing protein 1	SPU7	2567010	2604054	35.345	1.27e-08	53.1	g9648.t1	collagen alpha-1(XII) chain-like	POC15	4510035	4516368	41.284	6.35e-16	73.2	TCONS_00008043.p1	sushi, von Willebrand factor type A, EGF and pentraxin domain-containing protein 1-like	PFL13	34509828	34514276	30.864	2.74e-12	63.2	XP_035698921.1	cartilage matrix protein-like	BFL2	5529344	5529440
XP_030850950.1	sacsin-like	SPU4	3223316	3243942	29.289	0	1649	g2371.t1	sacsin-like	POC4	18767549	18783907	29.657	0	1742	TCONS_00017734.p1	sacsin-like	PFL17	35243826	35259455	31.556	0	2000	XP_035698973.1	SACS protein	BFL2	5537683	5537692
																TCONS_00000268.p1	solute carrier family 35 member G1-like	PFL10	5920761	5921866	26.792	1.49e-16	79.3	XP_035667655.1	solute carrier family 35 member G1-like	BFL2	5559581	5560501
XP_030832434.1	arrestin domain-containing protein 3-like	SPU13	30878681	30905123	50.562	2.24e-126	369	g13809.t1	arrestin domain-containing protein 3-like	POC8	19885832	19904340	52.661	2.94e-128	373	TCONS_00028348.p1	arrestin domain-containing protein 3-like	PFL21	17156247	17199523	56	6.31e-82	248	XP_035698986.1	arrestin domain-containing protein 3-like	BFL2	5591204	5591468
XP_030845891.1	L-galactose dehydrogenase-like	SPU17	2654692	2665111	55.072	2.74e-140	402	g12136.t1	L-galactose dehydrogenase-like	POC18	186097	195064	55.233	1.69e-131	389	TCONS_00055353.p1	L-galactose dehydrogenase-like	PFL9	19612545	19620433	76.818	3.54e-123	354	XP_035667681.1	L-galactose dehydrogenase-like	BFL2	5624186	5624205
XP_030833304.1	asparagine--tRNA ligase, cytoplasmic-like	SPU13	25079602	25102375	51.02	7.18e-27	102	g13074.t1	asparagine--tRNA ligase, cytoplasmic-like	POC8	4802068	4816942	53.086	4.1e-19	80.1	TCONS_00029836.p1	asparagine--tRNA ligase, cytoplasmic	PFL21	34958722	35040430	63.291	3.35e-27	103	XP_035699077.1	asparagine--tRNA ligase, cytoplasmic-like	BFL2	5653176	5653215
XP_030832641.1	lon protease homolog, mitochondrial	SPU13	5170515	5188199	72.336	0	1288	g13431.t1	lon protease homolog, mitochondrial	POC8	11227501	11245852	73.102	0	1140	TCONS_00027915.p1	lon protease homolog, mitochondrial	PFL21	2017838	2042387	74.313	0	1276	XP_035667677.1	lon protease homolog, mitochondrial	BFL2	5654004	5654582
XP_792346.1	protein C1orf43 homolog	SPU13	14686965	14695452	42.553	5.06e-46	156	g13054.t1	protein C1orf43 homolog isoform X1	POC8	4492355	4497744	43.03	5.31e-41	143	TCONS_00029673.p1	NICE-3 predicted containing protein	PFL21	28129675	28138733	49.248	1.78e-76	233	XP_035667659.1	protein C1orf43 homolog isoform X1	BFL2	5684751	5684858
																								XP_035667648.1	uncharacterized protein LOC118410203	BFL2	5685454	5685654
XP_030839103.1	patched domain-containing protein 3-like isoform X1	SPU10	25598222	25624265	42.314	1.14e-156	472	g3589.t1	patched domain-containing protein 3-like	POC7	1323585	1341177	50.191	5.61e-179	532	TCONS_00023871.p1	patched domain-containing protein 3-like	PFL1	38328334	38342059	49.438	7.31e-173	514	XP_035699138.1	patched domain-containing protein 3-like	BFL2	5713882	5715375
XP_030832394.1	sorting nexin-2	SPU13	8563588	8582947	61.747	4.41e-143	424	g13802.t1	sorting nexin-2-like	POC8	19738012	19752688	52.484	3.41e-144	427	TCONS_00028798.p1	sorting nexin-2 isoform X2	PFL21	32276765	32289723	64.458	5.58e-151	444	XP_035667638.1	SNX2 protein	BFL2	5720013	5720105
XP_030839859.1	monocarboxylate transporter 13-like	SPU9	4002673	4029882	27.848	1.47e-54	191	g16332.t1	monocarboxylate transporter 13-like	POC21	11236891	11244930	33.638	2.96e-74	239	TCONS_00049087.p1	monocarboxylate transporter 12	PFL6	20733308	20743692	38.916	6.18e-81	259	XP_035667661.1	monocarboxylate transporter 13-like	BFL2	5749750	5749957
XP_030838574.1	sodium-dependent lysophosphatidylcholine symporter 1-like	SPU10	2963727	2986664	31.727	4.8e-33	127	g1237.t1	NLS1 protein	POC16	11136110	11143535	31.792	2.54e-19	87.4	TCONS_00045180.p1	sodium-dependent lysophosphatidylcholine symporter 1 isoform X1	PFL5	23526492	23542055	30.769	5.48e-37	139	XP_035699151.1	sodium-dependent lysophosphatidylcholine symporter 1-B-like	BFL2	5751689	5751826
XP_030838574.1	sodium-dependent lysophosphatidylcholine symporter 1-like	SPU10	2963727	2986664	41.221	6.67e-29	109	g1237.t1	NLS1 protein	POC16	11136110	11143535	36.066	1.43e-19	82.8	TCONS_00045181.p1	sodium-dependent lysophosphatidylcholine symporter 1	PFL5	23544446	23560109	43.609	4.33e-30	113	XP_035667673.1	sodium-dependent lysophosphatidylcholine symporter 1-B-like	BFL2	5757371	5757456
XP_030832808.1	ubiquitin-like modifier-activating enzyme 6	SPU13	17535029	17565330	58.766	0	1238	g13683.t1	ubiquitin-like modifier-activating enzyme 6	POC8	17032905	17049619	60.182	0	995	TCONS_00029161.p1	ubiquitin-like modifier-activating enzyme 6	PFL21	9903198	9954566	63.521	0	1168	XP_035667676.1	ubiquitin-like modifier-activating enzyme 6	BFL2	5765360	5765394
XP_030833159.1	signal-transducing adaptor protein 1-like isoform X7	SPU13	486934	534067	26.316	8.07e-23	100	g13684.t1	uncharacterized protein LOC117295605 isoform X4	POC8	17056754	17088323	26.596	1.13e-14	75.5	TCONS_00028158.p1	signal-transducing adaptor protein 1-like isoform X7	PFL21	9879858	9898783	32.727	2.33e-46	168	XP_035667640.1	signal-transducing adaptor protein 1-like isoform X1	BFL2	5822943	5823071
XP_030844671.1	histamine H2 receptor-like	SPU15	18327001	18328035	23.952	1.57e-07	52.4	g20602.t1	dopamine receptor 2-like	POC13	6707956	6709068	29.252	6.94e-08	53.1	TCONS_00026413.p1	alpha-2A adrenergic receptor-like	PFL20	18751442	18752875	27.922	7.97e-07	50.8	XP_035699163.1	olfactory receptor 14A16-like	BFL2	5826635	5826676
XP_011662090.1	adenosine receptor A2a	SPU13	1450760	1455178	25.36	9.92e-10	60.5	g15402.t1	alpha-2Db adrenergic receptor-like	POC3	14797735	14798871	24.342	1.83e-11	65.5	TCONS_00036778.p1	probable G-protein coupled receptor	PFL2	38626575	38629297	27.397	8.08e-08	55.1	XP_035699191.1	olfactory receptor 1571-like	BFL2	5828630	5828992
XP_011662090.1	adenosine receptor A2a	SPU13	1450760	1455178	24.716	6.23e-10	60.5	g15402.t1	alpha-2Db adrenergic receptor-like	POC3	14797735	14798871	24.671	6.79e-12	65.9	TCONS_00036778.p1	probable G-protein coupled receptor	PFL2	38626575	38629297	28.082	3.81e-09	58.5	XP_035699204.1	olfactory receptor 1571-like	BFL2	5833679	5834938
XP_011662090.1	adenosine receptor A2a	SPU13	1450760	1455178	25.378	1.81e-09	59.3	g1136.t1	5-hydroxytryptamine receptor 1D-like	POC16	9461127	9462611	23.631	5.57e-10	60.5	TCONS_00036778.p1	probable G-protein coupled receptor	PFL2	38626575	38629297	23.394	1.17e-07	53.9	XP_035699216.1	olfactory receptor 14A16-like	BFL2	5835761	5837032
																								XP_035667674.1	uncharacterized protein LOC118410219	BFL2	5839208	5839382
XP_030831846.1	RNA polymerase II subunit A C-terminal domain phosphatase	SPU18	25543336	25553045	36.765	3.81e-111	372	g1593.t1	RNA polymerase II subunit A C-terminal domain phosphatase-like	POC4	3443078	3448474	36.95	2.56e-118	390	TCONS_00007976.p1	RNA polymerase II subunit A C-terminal domain phosphatase-like	PFL13	31990948	31995470	33.481	3.59e-121	401	XP_035699230.1	RNA polymerase II subunit A C-terminal domain phosphatase isoform X1	BFL2	5839433	5839704
								g3359.t1	centrosomal protein of 78 kDa-like	POC9	17488186	17497221	24.5	2.29e-07	53.9	TCONS_00008238.p1	NLR family CARD domain-containing protein 3-like isoform X1	PFL13	41429495	41444482	31.469	6.68e-13	73.2	XP_035699242.1	uncharacterized protein LOC118431912	BFL2	5863411	5863609
																TCONS_00057031.p1	tyrosinase isoform X1	PFL9	36986377	36992164	39.518	1.43e-120	366	XP_035667639.1	tyrosinase-like	BFL2	5877970	5878543
XP_030830721.1	extracellular serine proteinase-like	SPU8	37877354	37887278	36.82	1.56e-32	125	g3327.t1	cubilin-like	POC9	16917964	16989418	35.802	2.67e-35	134	TCONS_00020704.p1	cubilin-like	PFL18	33577930	33641710	35.685	1.99e-32	126	XP_035667657.1	CUB domain-containing protein 2-like	BFL2	5886542	5886593
XP_781724.4	kelch-like protein 9 isoform X2	SPU14	292346	298962	27.948	1.99e-14	71.6	g13317.t1	kelch-like protein 24	POC8	8987886	8989875	30.516	6.32e-20	86.7	TCONS_00028429.p1	kelch-like protein 24	PFL21	21082527	21084856	32.42	3.78e-23	97.1	XP_035667671.1	kelch-like protein 24	BFL2	5913350	5913460
XP_030828878.1	gamma-aminobutyric acid receptor subunit gamma-2-like isoform X2	SPU1	24589444	24606825	39.227	7.7e-82	259	g3289.t1	gamma-aminobutyric acid receptor subunit gamma-2-like isoform X2	POC9	15977653	15991683	38.938	4.95e-75	239	TCONS_00051277.p1	gamma-aminobutyric acid receptor subunit beta-like isoform X1	PFL7	4543705	4564354	44.231	2.97e-82	258	XP_035667643.1	gamma-aminobutyric acid receptor subunit theta-like isoform X1	BFL2	5928707	5928766
XP_030835050.1	zinc finger CCHC domain-containing protein 12-like	SPU21	25183812	25187672	27.01	1.17e-26	110	g16873.t1	uncharacterized protein LOC119723539	POC12	7179575	7180159	31.325	1.33e-16	76.6	TCONS_00000376.p1	formin-like protein 14	PFL10	10352986	10357010	24.538	1.08e-14	75.5	XP_035667646.1	Transposon Ty3-I Gag-Pol poly	BFL2	5954867	5955898
XP_787279.3	mono [ADP-ribose] polymerase PARP16-like	SPU13	16263397	16271782	42.073	1.89e-82	252	g13432.t1	mono [ADP-ribose] polymerase PARP16-like	POC8	11249895	11257026	47.447	1.21e-94	283	TCONS_00028952.p1	mono [ADP-ribose] polymerase PARP16-like	PFL21	2378429	2385607	47.692	1.81e-101	301	XP_035667649.1	protein mono-ADP-ribosyltransferase PARP16 isoform X1	BFL2	5985991	5986167
XP_799000.3	adenylate kinase isoenzyme 6	SPU13	14649337	14665097	62.874	1.2e-77	229	g13053.t1	adenylate kinase isoenzyme 6	POC8	4489106	4491864	62.353	3.5e-67	202	TCONS_00027928.p1	adenylate kinase isoenzyme 6	PFL21	2386019	2403764	59.172	1.24e-77	229	XP_035667672.1	adenylate kinase isoenzyme 6-like	BFL2	5989858	5989894
																TCONS_00043241.p1	toll-like receptor 2	PFL4	13313313	13317496	25.709	6.8e-45	170	XP_035699309.1	interferon-induced protein with tetratricopeptide repeats 5-like isoform X1	BFL2	5997849	5999528
XP_030832746.1	protein FAM227B-like isoform X1	SPU13	9448698	9478347	37.774	2.88e-130	397	g12884.t1	protein FAM227B-like isoform X1	POC8	993237	1005781	46.006	2.99e-97	310	TCONS_00028328.p1	protein FAM227B-like isoform X1	PFL21	16571996	16593264	44.065	5.96e-172	505	XP_035699321.1	protein FAM227B-like	BFL2	6016117	6016215
																TCONS_00014229.p1	PREDICTED: uncharacterized protein LOC100377900	PFL15	27919849	27936082	24.335	5.14e-09	60.1	XP_035667628.1	uncharacterized protein LOC118410192	BFL2	6047104	6047181
XP_030839307.1	coiled-coil domain-containing protein 178-like	SPU10	36066299	36086741	35.729	6.11e-160	498	g1277.t1	coiled-coil domain-containing protein 178-like	POC16	11786989	11806245	38.6	3.08e-170	521	TCONS_00046200.p1	coiled-coil domain-containing protein 178-like	PFL5	21441089	21469785	40.221	0	554	XP_035667679.1	coiled-coil domain-containing protein 178-like	BFL2	6096836	6096995
XP_030839309.1	putative Polycomb group protein ASXL2 isoform X1	SPU10	36217746	36236571	44.24	2.39e-93	311	g1278.t1	putative Polycomb group protein ASXL2 isoform X1	POC16	11808068	11822156	52.288	2.15e-41	162	TCONS_00045108.p1	putative Polycomb group protein ASXL2 isoform X1	PFL5	21468986	21498227	42.956	7.07e-101	333	XP_035667630.1	putative Polycomb group protein ASXL2 isoform X1	BFL2	6097515	6097571
XP_030839309.1	putative Polycomb group protein ASXL2 isoform X1	SPU10	36217746	36236571	48.352	3.21e-17	85.9	g1278.t1	putative Polycomb group protein ASXL2 isoform X1	POC16	11808068	11822156	56	6.49e-14	74.7	TCONS_00045108.p1	putative Polycomb group protein ASXL2 isoform X1	PFL5	21468986	21498227	71.154	4.75e-18	88.6	XP_035699344.1	putative Polycomb group protein ASXL2 isoform X6	BFL2	6118742	6118799
																TCONS_00011041.p1	UNC5C-like protein	PFL14	7467283	7483321	35	1.95e-09	61.2	XP_035667629.1	netrin receptor UNC5B isoform X1	BFL2	6148282	6148461
																								XP_035667651.1	calcium-activated potassium channel subunit beta-2-like	BFL2	6175233	6175253
XP_030847959.1	probable thiopurine S-methyltransferase isoform X1	SPU6	26273098	26285732	40.088	1.76e-51	167	g1170.t1	probable thiopurine S-methyltransferase	POC16	10070075	10075427	36.444	4.7e-51	167	TCONS_00046746.p1	probable thiopurine S-methyltransferase	PFL5	42281420	42313774	39.252	3.84e-50	164	XP_035667662.1	probable thiopurine S-methyltransferase	BFL2	6192717	6192847
XP_030847420.1	thiopurine S-methyltransferase	SPU6	7592625	7602875	40.58	3.46e-49	161	g1170.t1	probable thiopurine S-methyltransferase	POC16	10070075	10075427	36.444	1.07e-49	164	TCONS_00046745.p1	thiopurine S-methyltransferase	PFL5	42264890	42275853	41.117	5.26e-52	169	XP_035667666.1	probable thiopurine S-methyltransferase	BFL2	6214331	6214461
XP_030838845.1	nucleolar protein 4-like isoform X4	SPU10	15151638	15171579	58.893	1.87e-79	256	g1265.t1	nucleolar protein 4-like isoform X1	POC16	11594324	11619767	58.511	1.84e-83	270	TCONS_00045250.p1	nucleolar protein 4-like isoform X4	PFL5	27299443	27311636	57.258	3.92e-78	254	XP_035667635.1	nucleolar protein 4-like isoform X1	BFL2	6237689	6237994
XP_030832182.1	microtubule-associated protein 1B-like	SPU13	17581815	17631630	40	1.66e-110	396	g13286.t1	microtubule-associated protein 1B-like	POC8	8503471	8513147	43.573	1.27e-106	382	TCONS_00028161.p1	microtubule-associated protein 1B-like	PFL21	9982383	10002060	43.026	3.19e-126	444	XP_035699442.1	microtubule-associated protein 1B-like isoform X1	BFL2	6350228	6350384
XP_030832182.1	microtubule-associated protein 1B-like	SPU13	17581815	17631630	45.082	7.33e-30	125	g13286.t1	microtubule-associated protein 1B-like	POC8	8503471	8513147	48.361	4.32e-31	128	TCONS_00028161.p1	microtubule-associated protein 1B-like	PFL21	9982383	10002060	40.777	1.33e-27	118	XP_035699452.1	microtubule-associated protein 1B isoform X2	BFL2	6389456	6390252
XP_030832624.1	death-associated protein kinase 1-like	SPU13	9012917	9046904	23.886	3.4e-55	207	g13771.t1	death-associated protein kinase 1-like	POC8	19085411	19105225	24.876	1.42e-59	219	TCONS_00033016.p1	death-associated protein kinase 1-like	PFL23	13439347	13499273	30.605	4.13e-102	347	XP_035667626.1	death-associated protein kinase 1-like	BFL2	6408497	6408595
XP_030832350.1	cyclin-dependent kinase 7	SPU13	34900122	34932634	67.826	5.27e-170	477	g6758.t1	cyclin-dependent kinase 20-like	POC2	4382852	4390865	45.574	4.46e-91	275	TCONS_00028324.p1	cyclin-dependent kinase 7	PFL21	16503788	16527206	70.857	0	509	XP_035667642.1	cyclin-dependent kinase 7	BFL2	6430144	6430236
																								XP_035667675.1	uncharacterized protein LOC118410220	BFL2	6438797	6438798
XP_783663.1	cysteine-rich motor neuron 1 protein-like	SPU13	34926860	34971359	52.153	2.46e-69	214	g13026.t1	cysteine-rich motor neuron 1 protein-like	POC8	4037083	4040775	52.756	1.03e-26	101	TCONS_00029343.p1	cysteine-rich motor neuron 1 protein-like	PFL21	16553582	16557103	45.946	4.76e-32	115	XP_035667668.1	cysteine-rich motor neuron 1 protein-like	BFL2	6537687	6538026
XP_030830334.1	platelet glycoprotein V-like	SPU8	23507775	23514987	30.89	7.26e-15	77.8	g7208.t1	leucine-rich repeat neuronal protein 1-like	POC2	13903923	13907027	30.952	3.78e-13	73.6	TCONS_00047734.p1	leucine-rich repeats and immunoglobulin-like domains protein 3 isoform X1	PFL6	20379820	20421887	33.488	2.65e-17	87.8	XP_035667624.1	leucine-rich repeat-containing protein 15-like	BFL2	6561443	6564535
XP_011668455.2	acyl-protein thioesterase 2	SPU10	8354967	8388765	53.097	6.24e-81	244	g1075.t1	acyl-protein thioesterase 1-like	POC16	8399139	8405527	52.672	3.81e-46	149	TCONS_00046268.p1	acyl-protein thioesterase 1-like	PFL5	23916415	23929609	60.645	1.5e-66	202	XP_035667669.1	acyl-protein thioesterase 2	BFL2	6680649	6680720
XP_030839322.1	mediator of DNA damage checkpoint protein 1-like isoform X1	SPU10	36723779	36773395	50.98	1.88e-62	236	g697.t1	mediator of DNA damage checkpoint protein 1-like isoform X2	POC16	923403	943131	39.466	6.58e-65	243	TCONS_00045380.p1	mediator of DNA damage checkpoint protein 1-like	PFL5	33534006	33565053	40.351	1.24e-72	269	XP_035699463.1	mediator of DNA damage checkpoint protein 1-like isoform X1	BFL2	6706415	6706498
NP_001116990.1	gonadotropin-releasing hormone II receptor-like	SPU13	30329849	30345507	33.705	3.35e-55	189	g13555.t1	gonadotropin-releasing hormone II receptor-like	POC8	14037901	14040270	35.932	6.11e-49	171	TCONS_00029840.p1	gonadotropin-releasing hormone II receptor-like	PFL21	35254745	35276777	32.804	2.85e-55	189	XP_035667678.1	gonadotropin-releasing hormone receptor-like	BFL2	6738147	6738383
XP_030837162.1	ANKL2 protein	SPU19	16658728	16672617	38.036	6.95e-106	348	g10649.t1	ankyrin repeat and LEM domain-containing protein 2	POC5	8489339	8510454	37.455	1.61e-100	332	TCONS_00043597.p1	ankyrin repeat and LEM domain-containing protein 2	PFL4	26843128	26855029	43.659	9.88e-130	412	XP_035666506.1	ANKL2 protein	BFL2	6771103	6773613
XP_030831259.1	lon protease homolog 2, peroxisomal-like	SPU18	24919838	24943296	65.979	0	1115	g1911.t1	lon protease homolog 2, peroxisomal-like	POC4	9134124	9154715	63.742	0	988	TCONS_00004369.p1	lon protease homolog 2, peroxisomal-like	PFL11	35573513	35591316	65.668	0	1135	XP_035666505.1	lon protease homolog 2, peroxisomal-like	BFL2	6774490	6774599
																								XP_035666508.1	fatty acid-binding protein, liver-like	BFL2	6788133	6788217
XP_030839089.1	uncharacterized peptidase C1-like protein F26E4.3	SPU10	25186686	25199226	48.832	1.5e-136	400	g1097.t1	uncharacterized peptidase C1-like protein F26E4.3	POC16	8760611	8768548	48.283	2.59e-151	438	TCONS_00046857.p1	uncharacterized peptidase C1-like protein F26E4.3	PFL5	45201044	45219003	49.476	7.9e-166	476	XP_035667566.1	tubulointerstitial nephritis antigen-like	BFL2	6818236	6818548
XP_030839036.1	ethylmalonyl-CoA decarboxylase-like	SPU10	22735098	22740746	44.094	2.25e-76	236	g1186.t1	ECHD1 decarboxylase	POC16	10269664	10272021	45.977	3.9e-79	243	TCONS_00046520.p1	ethylmalonyl-CoA decarboxylase isoform X1	PFL5	33854055	33864076	50	7.92e-88	266	XP_035667704.1	ECHD1 decarboxylase	BFL2	6824241	6824282
XP_030837837.1	replication protein A 32 kDa subunit	NW_022145528.1	146419	155239	46.341	8.56e-80	243	g1185.t1	replication protein A 32 kDa subunit-B-like isoform X2	POC16	10256158	10263844	42.049	9.51e-75	228	TCONS_00045388.p1	replication protein A 32 kDa subunit	PFL5	33864058	33870579	51.59	2e-87	262	XP_035667705.1	replication protein A 32 kDa subunit	BFL2	6824611	6824629
																								XP_035667349.1	dapper homolog 2 isoform X1	BFL2	6837962	6838180
																								XP_035699621.1	uncharacterized protein LOC118432196	BFL2	6877491	6877563
XP_030844398.1	neurogenic locus notch homolog protein 1-like isoform X10	SPU20	5572612	5630734	48.205	3.35e-47	186	g2498.t1	deleted in malignant brain tumors 1 protein-like	POC4	21284509	21290074	53.271	6.96e-27	117	TCONS_00042978.p1	sushi, von Willebrand factor type A, EGF and pentraxin domain-containing protein 1-like	PFL4	3132745	3159591	37.879	2.19e-25	115	XP_035699632.1	uncharacterized protein LOC118432207	BFL2	6882530	6882829
XP_011669985.1	tubulin-specific chaperone cofactor E-like protein isoform X2	SPU2	52607218	52623428	33.871	1.59e-78	251	g16199.t1	tubulin-specific chaperone cofactor E-like protein	POC21	8576107	8581535	39.352	1.09e-102	312	TCONS_00035714.p1	tubulin-specific chaperone cofactor E-like protein	Scaffold_28	4470847	4486396	41.509	1.11e-104	318	XP_035666744.1	tubulin-specific chaperone cofactor E-like protein	BFL2	6928250	6928385
																								XP_035667801.1	E3 ubiquitin-protein ligase BRE1A-like	BFL2	6990217	6990324
XP_030829818.1	uncharacterized protein LOC115918223	SPU8	5783255	5812258	34.205	8.48e-83	286	g18711.t1	predicted protein	POC1	3463477	3471424	36.142	1.39e-73	257	TCONS_00004444.p1	predicted protein	PFL11	40215138	40221330	34.489	8.19e-77	268	XP_035667799.1	Hypothetical predicted protein	BFL2	7006716	7006742
XP_030839603.1	peroxidasin homolog	SPU10	36090176	36127497	54.095	0	1516	g1276.t1	peroxidasin homolog	POC16	11753462	11780231	56.492	0	1204	TCONS_00045017.p1	peroxidasin homolog isoform X1	PFL5	17443627	17469306	54.036	0	1480	XP_035699643.1	peroxidasin homolog	BFL2	7033844	7033863
XP_011674510.1	zinc transporter ZIP3	SPU7	12001149	12004137	27.988	1.26e-35	132	g13520.t1	zinc transporter ZIP1-like	POC8	13312452	13313588	31.746	4.42e-44	154	TCONS_00002536.p1	zinc transporter ZIP1	PFL11	626567	632952	33.628	1.36e-53	179	XP_035667802.1	zinc transporter ZIP1-like	BFL2	7094194	7095174
XP_030844658.1	putative interleukin 17-like protein isoform X2	SPU15	15843865	15862808	28.188	1.25e-17	79.7	g1370.t1	interleukin-17D-like	POC16	13437105	13438950	39.216	1.15e-19	84.3	TCONS_00056204.p1	putative interleukin 17-like protein isoform X2	PFL9	6518573	6527728	41.667	6.94e-18	84	XP_035667800.1	serine/arginine repetitive matrix protein 5-like	BFL2	7098787	7099758
XP_030837784.1	mucin-17-like isoform X1	SPU16	15668929	15711716	32.891	1.62e-52	203	g9394.t1	mucin-17-like isoform X1	POC15	323432	362385	31.215	2.2e-49	193	TCONS_00021104.p1	rho guanine nucleotide exchange factor 4 isoform X4	PFL19	12658666	12691659	34.409	3.54e-57	219	XP_035699789.1	phosphatidylinositol 3,4,5-trisphosphate-dependent Rac exchanger 2 protein isoform X1	BFL2	7132990	7133118
																TCONS_00031713.p1	hypothetical protein BRAFLDRAFT_118510	PFL23	10050126	10051397	32.955	2.61e-13	71.6	XP_035699332.1	Hypothetical predicted protein	BFL2	7139724	7139745
XP_030838564.1	otoferlin-like isoform X1	SPU10	2137487	2230797	64.094	0	800	g907.t1	otoferlin-like isoform X5	POC16	4873055	4911811	42.219	0	1049	TCONS_00044773.p1	otoferlin isoform X1	PFL5	6658816	6780986	55.16	0	2284	XP_035667023.1	OTOF	BFL2	7143163	7143241
XP_030852113.1	afadin- and alpha-actinin-binding protein A-like	SPU7	7684901	7725219	33.25	9.93e-57	206	g20296.t1	afadin- and alpha-actinin-binding protein A-like	POC13	1215452	1232510	35.106	1.45e-78	266	TCONS_00053627.p1	afadin- and alpha-actinin-binding protein A-like	PFL8	324928	358109	33.583	9.82e-81	274	XP_035667024.1	afadin- and alpha-actinin-binding protein A-like	BFL2	7250614	7250877
XP_030839342.1	solute carrier family 2, facilitated glucose transporter member 10-like	SPU10	37220691	37242741	56.322	5.96e-130	400	g999.t1	solute carrier family 2, facilitated glucose transporter member 10-like	POC16	6873357	6886593	64.305	7.93e-155	462	TCONS_00045316.p1	solute carrier family 2, facilitated glucose transporter member 10-like	PFL5	30286686	30344778	47.214	0	572	XP_035667711.1	solute carrier family 2, facilitated glucose transporter member 12 isoform X2	BFL2	7414577	7414628
								g9466.t1	phosphotriesterase-related protein	POC15	1648028	1652538	51.558	1.86e-129	374	TCONS_00045016.p1	phosphotriesterase-related protein	PFL5	17354975	17371779	60.857	2.34e-146	417	XP_035667365.1	PTER	BFL2	7416416	7416449
XP_792126.1	prokineticin receptor 2-like	SPU12	15006669	15042051	38.333	5.24e-34	125	g13992.t1	prokineticin receptor 2-like	POC19	2926500	2934571	41.958	4.47e-33	122	TCONS_00043491.p1	prokineticin receptor 2-like	PFL4	23188896	23207681	42.857	3.09e-37	133	XP_035699793.1	prokineticin receptor 2-like	BFL2	7434731	7435194
XP_011660799.2	digestive cysteine proteinase 1-like	SPU10	30758580	30771325	51.521	0	551	g1273.t1	digestive cysteine proteinase 1-like	POC16	11673789	11680716	57.037	1.97e-165	476	TCONS_00046199.p1	digestive cysteine proteinase 1-like	PFL5	21367227	21402298	53.028	0	568	XP_035666054.1	digestive cysteine proteinase 1-like	BFL2	7437125	7437164
XP_030853136.1	BTB/POZ domain-containing protein KCTD6-like	SPU12	27323738	27329293	38.028	3.79e-19	83.2	g10018.t1	BTB/POZ domain-containing protein KCTD6-like	POC15	11290761	11291417	49.474	5.5e-20	85.5	TCONS_00011331.p1	BTB/POZ domain-containing protein KCTD7	PFL14	15288520	15290829	37.597	1.18e-42	146	XP_035666055.1	BTB/POZ domain-containing protein KCTD7	BFL2	7447513	7447593
																TCONS_00014229.p1	PREDICTED: uncharacterized protein LOC100377900	PFL15	27919849	27936082	23.102	1.24e-11	68.6	XP_035699806.1	uncharacterized protein LOC118432371	BFL2	7451778	7451822
XP_030838564.1	otoferlin-like isoform X1	SPU10	2137487	2230797	53.247	2.1e-84	275	g907.t1	otoferlin-like isoform X5	POC16	4873055	4911811	54.299	1.96e-83	271	TCONS_00044773.p1	otoferlin isoform X1	PFL5	6658816	6780986	59.914	6.73e-95	305	XP_035699842.1	OTOF	BFL2	7473468	7473557
XP_030838564.1	otoferlin-like isoform X1	SPU10	2137487	2230797	42.857	9.13e-25	97.4	g907.t1	otoferlin-like isoform X5	POC16	4873055	4911811	41.818	1.21e-24	96.3	TCONS_00044773.p1	otoferlin isoform X1	PFL5	6658816	6780986	53.704	1.09e-33	123	XP_035699927.1	OTOF	BFL2	7474803	7474910
																								XP_035699945.1	variable region-containing chitin-binding protein 3	BFL2	7482618	7482657
XP_030852767.1	actin-binding protein IPP	SPU7	28498988	28504067	34.722	1.81e-30	118	g1212.t1	kelch-like protein 24	POC16	10694697	10700273	34.951	9.64e-34	127	TCONS_00028429.p1	kelch-like protein 24	PFL21	21082527	21084856	37	1.83e-37	137	XP_035699957.1	kelch-like protein 29	BFL2	7495015	7495146
XP_030839547.1	laminin subunit alpha-2-like	SPU10	29848941	29909071	39.706	1.94e-16	74.7	g17804.t1	basement membrane-specific heparan sulfate proteoglycan core protein-like isoform X3	POC17	1335561	1411422	37.762	3.91e-15	70.5	TCONS_00051204.p1	basement membrane-specific heparan sulfate proteoglycan core protein-like isoform X4	PFL7	2239718	2417664	41.525	2.67e-16	74.7	XP_035666936.1	laminin subunit alpha-1-like	BFL2	7514852	7514918
XP_030833021.1	myosin-11-like isoform X1	SPU13	4692602	4733898	34.163	6.55e-67	246	g13031.t1	myosin-11-like isoform X1	POC8	4179764	4194493	32.156	3.18e-53	202	TCONS_00028092.p1	myosin-11-like isoform X2	PFL21	7741612	7784191	35.702	5.97e-80	283	XP_035700059.1	Hypp1341	BFL2	7580458	7580466
XP_030839603.1	peroxidasin homolog	SPU10	36090176	36127497	46.434	0	658	g1276.t1	peroxidasin homolog	POC16	11753462	11780231	46.685	0	642	TCONS_00045017.p1	peroxidasin homolog isoform X1	PFL5	17443627	17469306	46.695	0	622	XP_035667797.1	peroxidasin homolog	BFL2	7625626	7625704
																								XP_035667345.1	uncharacterized protein LOC118410006	BFL2	7632629	7632795
XP_030839405.1	serine/threonine-protein kinase SMU1-like	SPU10	13597440	13630671	52.991	4.02e-31	125	g7253.t1	coadhesin-like isoform X2	POC2	15031505	15038159	49.333	1.56e-39	142	TCONS_00010643.p1	thrombospondin-2 isoform X1	PFL14	36427487	36443173	50.382	1.22e-30	124	XP_035668231.1	oncoprotein-induced transcript 3 protein-like	BFL2	7669984	7670008
XP_030853396.1	hemicentin-1-like isoform X2	SPU12	1983478	2095815	48.305	5.95e-59	212	g7253.t1	coadhesin-like isoform X2	POC2	15031505	15038159	50.566	2e-81	256	TCONS_00008755.p1	SCO-spondin-like isoform X1	PFL13	17553047	17572343	47.521	8.24e-61	216	XP_035668228.1	A disintegrin and metalloproteinase with thrombospondin motifs adt-1-like isoform X1	BFL2	7689985	7690057
XP_030829688.1	von Willebrand factor D and EGF domain-containing protein-like isoform X1	SPU8	39107324	39173696	28.28	2.83e-107	375	g5086.t1	von Willebrand factor D and EGF domain-containing protein-like	POC6	9733702	9762992	28.913	8.54e-104	359	TCONS_00003785.p1	von Willebrand factor D and EGF domain-containing protein	PFL11	12545622	12577492	30.009	4.73e-127	431	XP_035668225.1	von Willebrand factor D and EGF domain-containing protein-like	BFL2	7713583	7713778
XP_030852859.1	von Willebrand factor D and EGF domain-containing protein-like isoform X1	NW_022145565.1	612912	686696	29.457	2.91e-13	73.6	g5086.t1	von Willebrand factor D and EGF domain-containing protein-like	POC6	9733702	9762992	32.576	1.88e-14	76.6	TCONS_00003943.p1	von Willebrand factor D and EGF domain-containing protein-like	PFL11	18967848	18983085	43.269	1.34e-17	87.4	XP_035668227.1	MAM and LDL-receptor class A domain-containing protein 2-like isoform X6	BFL2	7721123	7721125
								g11471.t1	uncharacterized protein LOC117298838	POC14	2524700	2540525	31.098	7.13e-60	210	TCONS_00005288.p1	PREDICTED: uncharacterized protein LOC100377080	PFL12	20922203	21012712	43.125	5.23e-124	399	XP_035700070.1	uncharacterized protein LOC118432553	BFL2	7853597	7853719
								g9755.t1	uncharacterized protein LOC117298529	POC15	6457326	6547233	48.205	1.96e-164	563	TCONS_00005448.p1	PREDICTED: uncharacterized protein LOC109483571	PFL12	26100813	26144021	38.914	0	1387	XP_035668223.1	uncharacterized protein LOC118410558 isoform X1	BFL2	7866508	7866576
								g10066.t1	uncharacterized protein LOC117298529	POC15	12130304	12149078	45.378	3.25e-88	295	TCONS_00006471.p1	PREDICTED: uncharacterized protein LOC109470382 isoform X2	PFL12	21009856	21069741	54.286	5.16e-166	520	XP_035668230.1	uncharacterized protein LOC118410564	BFL2	7895548	7895676
								g9905.t1	uncharacterized protein LOC117298529	POC15	9543081	9569161	38.804	6.25e-175	557	TCONS_00005288.p1	PREDICTED: uncharacterized protein LOC100377080	PFL12	20922203	21012712	46.824	0	777	XP_035700080.1	uncharacterized protein LOC118432563	BFL2	7904505	7904529
XP_030852402.1	mucin-19-like isoform X4	NW_022145563.1	1083863	1171605	32.609	3.91e-11	67.8	g11473.t1	uncharacterized protein LOC117298529	POC14	2546135	2603481	32.308	2.09e-121	408	TCONS_00005288.p1	PREDICTED: uncharacterized protein LOC100377080	PFL12	20922203	21012712	35.367	7.28e-149	489	XP_035668226.1	uncharacterized protein LOC118410560	BFL2	7913383	7913472
								g1208.t1	STK35 kinase	POC16	10666980	10667807	32.704	5.45e-18	78.6	TCONS_00031967.p1	serine/threonine-protein kinase pdik1l	PFL23	22123425	22134185	30.247	1.78e-12	65.1	XP_035700104.1	serine/threonine-protein kinase pdik1l-like	BFL2	7943316	7943390
XP_780290.4	lysine-specific demethylase 2A	SPU6	13159941	13187845	33.929	4.62e-11	67	g3633.t1	lysine-specific demethylase 2B-like isoform X1	POC7	2050223	2062807	30.833	2.8e-10	63.2	TCONS_00006770.p1	Lysine-specific demethylase 2B	PFL12	34704008	34737829	33.945	5.47e-12	70.1	XP_035700126.1	lysine-specific demethylase 2A-like isoform X6	BFL2	7965454	7965630
XP_780290.4	lysine-specific demethylase 2A	SPU6	13159941	13187845	32.456	8.76e-10	62.8	g3633.t1	lysine-specific demethylase 2B-like isoform X1	POC7	2050223	2062807	31.967	3.98e-11	65.9	TCONS_00006770.p1	Lysine-specific demethylase 2B	PFL12	34704008	34737829	32.432	4.29e-10	63.9	XP_035700147.1	lysine-specific demethylase 2B-like isoform X1	BFL2	7994875	7995051
XP_786956.3	cytochrome P450 2U1	SPU5	44399188	44415482	38.654	9.78e-114	346	g18813.t1	cytochrome P450 2J6-like	POC1	5684524	5690587	38.235	1.31e-110	337	TCONS_00010137.p1	cytochrome P450 2U1-like	PFL14	21280230	21287317	37.115	2.69e-116	353	XP_035700157.1	CYP2U1	BFL2	7996297	7996464
XP_030832377.1	E3 ubiquitin-protein ligase NEDD4-like isoform X2	SPU13	21912150	21957357	54.931	0	807	g13580.t1	E3 ubiquitin-protein ligase NEDD4-like isoform X1	POC8	14680851	14700579	44.349	0	616	TCONS_00028238.p1	E3 ubiquitin-protein ligase NEDD4-like isoform X2	PFL21	12289216	12321377	54.361	0	646	XP_035657491.1	E3 ubiquitin-protein ligase NEDD4-like isoform X1	BFL2	8028247	8028273
XP_030845471.1	Hypothetical predicted protein	NW_022145549.1	760429	766047	32.254	7.95e-110	350	g20702.t1	Hypothetical predicted protein	POC13	8619576	8623055	27.32	4.47e-48	177	TCONS_00050026.p1	uncharacterized protein LOC114575390	Scaffold_79	192742	196788	34.82	1.76e-114	357	XP_035657565.1	Hypothetical predicted protein	BFL2	8029644	8029858
XP_030838900.1	mitochondrial import inner membrane translocase subunit Tim21 isoform X2	SPU10	16966084	16969243	40.039	1.92e-108	333	g7827.t1	Hypothetical predicted protein	JAAFGO010001459.1	548	2814	31.683	1.43e-73	243	TCONS_00048691.p1	mitochondrial import inner membrane translocase subunit Tim21 isoform X2	PFL6	5344827	5347898	42.557	5.92e-135	402	XP_035657584.1	mitochondrial import inner membrane translocase subunit Tim21 isoform X2	BFL2	8035225	8035288
XP_030832951.1	neuronal acetylcholine receptor subunit alpha-10-like	SPU13	9846686	9856662	35.347	3.51e-82	261	g13460.t1	neuronal acetylcholine receptor subunit alpha-10-like	POC8	12028691	12048435	35.523	7.23e-90	282	TCONS_00041065.p1	neuronal acetylcholine receptor subunit alpha-9-I-like	PFL3	47621098	47658295	33.634	1.03e-82	273	XP_035700180.1	neuronal acetylcholine receptor subunit alpha-10-like	BFL2	8040157	8040214
XP_030828193.1	galactosylceramide sulfotransferase-like	SPU1	12009900	12021737	34.276	1.5e-46	167	g5471.t1	galactosylceramide sulfotransferase-like	POC6	18314639	18317394	33.025	7.8e-47	167	TCONS_00043887.p1	galactosylceramide sulfotransferase-like	PFL4	38013763	38017297	35.143	3.23e-67	221	XP_035668310.1	galactosylceramide sulfotransferase-like isoform X1	BFL2	8055232	8055392
XP_030850328.1	galactosylceramide sulfotransferase-like	SPU4	30080414	30105060	31.868	1.44e-47	168	g5471.t1	galactosylceramide sulfotransferase-like	POC6	18314639	18317394	33.569	1.34e-44	161	TCONS_00043887.p1	galactosylceramide sulfotransferase-like	PFL4	38013763	38017297	34.582	2.24e-66	219	XP_035667277.1	galactosylceramide sulfotransferase-like isoform X1	BFL2	8064380	8064540
XP_030829337.1	cathepsin L1	SPU1	55786910	55794450	42.492	1.78e-71	225	g2982.t1	cathepsin L1-like	POC9	9109790	9112162	40.419	2.38e-65	208	TCONS_00029349.p1	pro-cathepsin H	PFL21	16713472	16735050	56.575	1.06e-127	369	XP_035668116.1	pro-cathepsin H	BFL2	8090421	8090672
XP_003723396.1	GCP4 protein	SPU13	26990533	27005452	51.937	0	711	g13767.t1	gamma-tubulin complex component 4-like	POC8	19022491	19032314	56.333	1.95e-105	332	TCONS_00027956.p1	gamma-tubulin complex component 4 isoform X1	PFL21	3456074	3489393	54.137	0	749	XP_035667415.1	gamma-tubulin complex component 4 isoform X2	BFL2	8091911	8091985
XP_780376.1	HIG1 domain family member 2A, mitochondrial	SPU11	12596175	12599418	64.789	1.94e-25	92.4	g5916.t1	HIG1 domain family member 2A, mitochondrial	POC11	6269481	6270151	51.25	1.24e-20	80.1	TCONS_00027408.p1	HIG1 domain family member 2A, mitochondrial	PFL20	20556204	20557141	40.87	2.29e-21	82.4	XP_035667423.1	HIG1 domain family member 2A, mitochondrial	BFL2	8108616	8108729
XP_011676135.2	kinesin-like protein KIF14 isoform X2	SPU12	21545614	21594992	40.849	0	862	g18952.t1	kinesin-like protein KIF16B isoform X1	POC1	8245101	8281584	44.622	4.02e-116	395	TCONS_00014779.p1	kinesin-like protein KIF14 isoform X1	PFL16	5562193	5602756	44.493	0	1056	XP_035667412.1	kinesin-like protein KIF14 isoform X1	BFL2	8109344	8109670
XP_781806.1	HCLS1-associated protein X-1-like	SPU13	2853183	2860087	31.741	6.9e-17	80.5	g13753.t1	HCLS1-associated protein X-1-like	POC8	18648844	18654717	30.921	2.4e-13	68.9	TCONS_00027947.p1	HCLS1-associated protein X-1	PFL21	3109486	3111370	38.049	1.01e-19	85.1	XP_035667422.1	HCLS1-associated protein X-1	BFL2	8136047	8136120
XP_030832308.1	chromosome segregation in meiosis protein 3-like	SPU13	20654242	20663029	41.818	1.57e-54	191	g13737.t1	TIMELESS-interacting protein	POC8	18317997	18322924	45.992	1.99e-60	204	TCONS_00027950.p1	TIMELESS-interacting protein isoform X2	PFL21	3394794	3404611	39.017	9.8e-59	201	XP_035667417.1	TIPIN protein	BFL2	8142612	8142661
XP_030832821.1	DIS3-like exonuclease 1	SPU13	14387622	14413482	54.769	0	1159	g13769.t1	DIS3-like exonuclease 1	POC8	19054368	19073468	61.427	0	1118	TCONS_00028987.p1	DIS3-like exonuclease 1	PFL21	3402567	3435499	62.027	0	1367	XP_035667414.1	DIS3-like exonuclease 1	BFL2	8165242	8165371
XP_030851352.1	5-methylcytosine rRNA methyltransferase NSUN4 isoform X2	SPU4	25710424	25714814	45.082	4.99e-57	195	g9320.t1	5-methylcytosine rRNA methyltransferase NSUN4-like	POC10	18235039	18237029	45.946	1.01e-45	157	TCONS_00050634.p1	25S rRNA (cytosine-C(5))-methyltransferase nop2	PFL7	25877052	25897835	31.064	6.18e-21	96.7	XP_035667984.1	tRNA (cytosine(34)-C(5))-methyltransferase, mitochondrial isoform X2	BFL2	8169107	8169968
XP_030832528.1	TP53-binding protein 1-like isoform X1	SPU13	27009227	27034726	29.381	8.57e-08	58.2	g13766.t1	TP53-binding protein 1-like	POC8	18995683	19019192	33.969	1.77e-69	260	TCONS_00028182.p1	TP53-binding protein 1 isoform X1	PFL21	10411603	10416093	38.697	4.68e-50	180	XP_035700186.1	TP53-binding protein 1 isoform X1	BFL2	8207940	8208119
XP_780499.1	40S ribosomal protein S6-like	SPU13	28244536	28248745	77.959	1.05e-128	363	g13760.t1	40S ribosomal protein S6-like	POC8	18750105	18796426	80.658	4.61e-138	427	TCONS_00028970.p1	40S ribosomal protein S6	PFL21	3174198	3177878	77.551	7.45e-129	366	XP_035666273.1	40S ribosomal protein S6	BFL2	8209078	8209209
XP_003729293.1	calcium and integrin-binding protein 1-like	SPU10	846117	855015	49.474	6.49e-53	167	g1189.t1	calcium and integrin-binding protein 1-like	POC16	10293510	10303745	47.895	9.48e-46	148	TCONS_00028827.p1	calcium and integrin-binding family member 3	PFL21	34180214	34189126	59.259	1.69e-82	242	XP_035666275.1	calcium and integrin-binding family member 3-like	BFL2	8230259	8230309
XP_030833148.1	leucine-rich repeat-containing protein 61	SPU13	11734666	11741690	38.934	9.16e-52	170	g13493.t1	leucine-rich repeat-containing protein 61-like isoform X1	POC8	12854622	12864892	49.425	6.13e-47	165	TCONS_00029817.p1	leucine-rich repeat-containing protein 61	PFL21	34174682	34179709	45.221	7.35e-70	216	XP_035666270.1	leucine-rich repeat-containing protein 61 isoform X1	BFL2	8230917	8230944
																								XP_035666274.1	high mobility group protein HMGI-C-like	BFL2	8243747	8243866
XP_030836372.1	mediator of RNA polymerase II transcription subunit 15-like isoform X1	SPU19	7235051	7245633	32.45	3.36e-17	80.9	g6319.t1	membrane-spanning 4-domains subfamily A member 8-like	POC11	14067605	14075528	31.837	6.65e-23	94.7	TCONS_00038087.p1	membrane-spanning 4-domains subfamily A member 8-like	PFL2	45315059	45324771	37.725	1.52e-21	93.2	XP_035666276.1	membrane-spanning 4-domains subfamily A member 5-like isoform X1	BFL2	8252508	8252684
XP_030836372.1	mediator of RNA polymerase II transcription subunit 15-like isoform X1	SPU19	7235051	7245633	32.484	1.85e-20	93.2	g6319.t1	membrane-spanning 4-domains subfamily A member 8-like	POC11	14067605	14075528	33.816	1.44e-23	99.4	TCONS_00038087.p1	membrane-spanning 4-domains subfamily A member 8-like	PFL2	45315059	45324771	36.364	5.46e-21	94.7	XP_035666279.1	mediator of RNA polymerase II transcription subunit 15-like isoform X1	BFL2	8259009	8259185
