## Supplementary Data 5 for "Chromosome-level genome assemblies of two hemichordates provide new insights into deuterostome origin and chromosome evolution" (part 28 of 35)

### Sheet: query=BFL (continued)
SPU								POC								PFL								query=BFL
XP_030829795.1	uncharacterized protein LOC115919770	SPU8	21872734	21884952	34.896	2.57e-18	84.3	g6319.t1	membrane-spanning 4-domains subfamily A member 8-like	POC11	14067605	14075528	35.922	1.18e-23	99.8	TCONS_00038087.p1	membrane-spanning 4-domains subfamily A member 8-like	PFL2	45315059	45324771	35.172	2.02e-18	86.7	XP_035666292.1	CREB-binding protein-like isoform X1	BFL2	8264632	8264808
XP_030829795.1	uncharacterized protein LOC115919770	SPU8	21872734	21884952	31.163	5.07e-15	75.1	g6319.t1	membrane-spanning 4-domains subfamily A member 8-like	POC11	14067605	14075528	34.722	3.36e-20	89.7	TCONS_00038087.p1	membrane-spanning 4-domains subfamily A member 8-like	PFL2	45315059	45324771	31.21	1.37e-15	78.2	XP_035666282.1	CREB-binding protein-like isoform X1	BFL2	8275680	8275856
																								XP_035666293.1	POU domain, class 6, transcription factor 2-like	BFL2	8326381	8326383
XP_030832488.1	TATA box-binding protein-associated factor, RNA polymerase I, subunit C-like	SPU13	3670956	3700289	22.94	1.15e-36	149	g13815.t1	TATA box-binding protein-associated factor, RNA polymerase I, subunit C-like	POC8	20037642	20054401	26.813	4.37e-68	242	TCONS_00029180.p1	TATA box-binding protein-associated factor, RNA polymerase I, subunit C-like	PFL21	10340835	10373119	29.91	4.38e-89	304	XP_035666278.1	TATA box-binding protein-associated factor, RNA polymerase I, subunit C-like	BFL2	8336874	8337014
XP_030833221.1	anaphase-promoting complex subunit 11	SPU13	11016188	11021343	78.261	2.09e-22	83.6	g13287.t1	anaphase-promoting complex subunit 11	POC8	8543564	8549518	72.093	2.4e-20	78.2									XP_035700194.1	Anaphase-promoting complex subunit 11	BFL2	8338295	8338312
XP_030832817.1	calcium/calmodulin-dependent protein kinase type IV	SPU13	5433896	5477303	58.282	3.25e-141	405	g13758.t1	calcium/calmodulin-dependent protein kinase type IV-like	POC8	18688081	18705603	66.899	3.73e-148	421	TCONS_00027949.p1	calcium/calmodulin-dependent protein kinase type IV	PFL21	3372437	3392704	72.763	5.24e-143	405	XP_035664837.1	calcium/calmodulin-dependent protein kinase type IV	BFL2	8346716	8346825
																								XP_035667407.1	uncharacterized protein LOC118410045 isoform X1	BFL2	8394204	8394310
XP_030852311.1	mediator of RNA polymerase II transcription subunit 8	SPU7	14661999	14673030	47.257	7.21e-66	204	g20257.t1	mediator of RNA polymerase II transcription subunit 8-like	POC13	522449	528805	49.597	7.6e-78	234	TCONS_00053379.p1	mediator of RNA polymerase II transcription subunit 8-like	PFL8	35881748	35889742	52.049	4.87e-73	223	XP_035666957.1	mediator of RNA polymerase II transcription subunit 8 isoform X2	BFL2	8405426	8405608
XP_030833001.1	phosphorylated adapter RNA export protein	SPU13	4639114	4643166	33.891	4.08e-26	110	g13129.t1	phosphorylated adapter RNA export protein	POC8	5842720	5846099	34.538	9.72e-32	125	TCONS_00028826.p1	phosphorylated adapter RNA export protein	PFL21	34127694	34138013	35.473	7.86e-32	126	XP_035666955.1	phosphorylated adapter RNA export protein	BFL2	8406138	8406224
XP_030845329.1	COMM domain-containing protein 9-like	SPU15	22162636	22169837	44	6.68e-58	181	g8311.t1	COMM domain-containing protein 9-like	POC22	9456940	9462521	50.51	4.5e-67	203	TCONS_00023969.p1	COMM domain-containing protein 9-like	PFL1	41313595	41321101	52.062	8.65e-72	216	XP_035666471.1	COMM domain-containing protein 9-like	BFL2	8421638	8421778
XP_030831104.1	copine-3-like isoform X1	SPU18	24528442	24591816	57.008	0	625	g2392.t1	copine-3-like isoform X1	POC4	19267450	19314033	57.303	0	627	TCONS_00007494.p1	copine-3-like isoform X1	PFL13	16668189	16711850	64.86	0	712	XP_035666469.1	copine-3-like isoform X1	BFL2	8436346	8436513
XP_030847959.1	probable thiopurine S-methyltransferase isoform X1	SPU6	26273098	26285732	41.176	3.97e-59	189	g781.t1	thiopurine S-methyltransferase-like	POC16	2833882	2839096	44.907	1.38e-61	194	TCONS_00046746.p1	probable thiopurine S-methyltransferase	PFL5	42281420	42313774	41.892	2.94e-63	200	XP_035668071.1	thiopurine S-methyltransferase	BFL2	8514908	8514968
XP_030847959.1	probable thiopurine S-methyltransferase isoform X1	SPU6	26273098	26285732	41.844	4.5e-38	128	g781.t1	thiopurine S-methyltransferase-like	POC16	2833882	2839096	40.909	2.06e-29	105	TCONS_00045585.p1	thiopurine S-methyltransferase	PFL5	42602071	42611236	40	1.62e-34	119	XP_035700205.1	probable thiopurine S-methyltransferase	BFL2	8518203	8518273
XP_030849287.1	low molecular weight phosphotyrosine protein phosphatase isoform X1	SPU3	44257674	44264470	47.097	4.15e-48	152	g16699.t1	low molecular weight phosphotyrosine protein phosphatase-like	POC12	4026865	4032689	46.392	2.14e-27	97.8	TCONS_00055012.p1	low molecular weight phosphotyrosine protein phosphatase isoform X1	PFL9	6447404	6452520	53.846	3.88e-58	179	XP_035666466.1	low molecular weight phosphotyrosine protein phosphatase	BFL2	8520077	8520122
XP_011678670.2	SH3 domain-containing YSC84-like protein 1	SPU3	18795627	18801258	34.932	7.36e-16	75.5	g16586.t1	SH3 domain-containing YSC84-like protein 1	POC12	2032822	2036048	61.538	8.89e-18	79	TCONS_00056205.p1	SH3 domain-containing YSC84-like protein 1	PFL9	6587356	6601233	50.123	1.19e-125	367	XP_035666464.1	SH3 domain-containing YSC84-like protein 1	BFL2	8532195	8532195
XP_030831991.1	heat shock factor protein 5	SPU18	27212198	27213119	38.4	2.62e-18	85.5	g1725.t1	transcription factor SKN7-like	POC4	5650777	5652707	42.056	1.75e-22	99.8	TCONS_00007177.p1	heat shock factor protein 5	PFL13	6260291	6262924	45.045	3.96e-20	94.7	XP_035666463.1	heat shock factor protein 5-like	BFL2	8532936	8533075
XP_030833079.1	RAB6A-GEF complex partner protein 2-like	SPU13	1342269	1350600	53.671	1.01e-151	434	g12977.t1	RAB6A-GEF complex partner protein 2-like	POC8	2853769	2858222	53.05	1.34e-137	395	TCONS_00028493.p1	RAB6A-GEF complex partner protein 2-like	PFL21	23751616	23762827	60.724	8.42e-179	502	XP_035666697.1	RAB6A-GEF complex partner protein 2-like	BFL2	8538264	8538376
								g12976.t1	28S ribosomal protein S36, mitochondrial-like	POC8	2844432	2849978	32.927	4.5e-09	47.8									XP_035666699.1	28S ribosomal protein S36, mitochondrial	BFL2	8550544	8550564
XP_030832187.1	tyrosine-protein phosphatase non-receptor type 9-like isoform X1	SPU13	28669127	28747108	46.348	0	667	g13315.t1	tyrosine-protein phosphatase non-receptor type 9-like isoform X1	POC8	8945096	8957633	62.3	1.92e-134	411	TCONS_00053924.p1	receptor-type tyrosine-protein phosphatase S-like isoform X1	PFL8	13679526	13686845	40.06	4.91e-63	225	XP_035664265.1	tyrosine-protein phosphatase non-receptor type 9-like isoform X1	BFL2	8551716	8551775
XP_030844946.1	F-box protein At1g78280-like	SPU15	4807447	4821889	47.706	1.29e-111	336	g8043.t1	F-box protein At1g78280-like	POC22	4575708	4583037	44.66	8.48e-82	259	TCONS_00056006.p1	F-box protein At1g78280-like	PFL9	42595568	42616605	58.549	4.83e-74	238	XP_035700226.1	F-box protein At1g78280-like	BFL2	8601960	8602078
XP_790380.1	ubiquitin-conjugating enzyme E2 R1	SPU13	7056019	7078053	76.238	1.71e-110	317	g13319.t1	ubiquitin-conjugating enzyme E2 R1	POC8	9011488	9016837	73.743	3.93e-85	250	TCONS_00029793.p1	ubiquitin-conjugating enzyme E2 R1	PFL21	32800734	32808001	84.397	2.34e-89	261	XP_035667402.1	ubiquitin-conjugating enzyme E2 R1	BFL2	8606157	8606333
XP_030832774.1	galactose-1-phosphate uridylyltransferase-like	SPU13	7081586	7107206	69.022	0	534	g13318.t1	galactose-1-phosphate uridylyltransferase-like	POC8	8995008	9005664	66.848	0	514	TCONS_00029791.p1	galactose-1-phosphate uridylyltransferase isoform X1	PFL21	32705305	32712900	68.75	0	536	XP_035700236.1	galactose-1-phosphate uridylyltransferase isoform X1	BFL2	8631084	8631119
XP_030850451.1	centrosomal protein of 162 kDa-like	SPU4	4066257	4124716	30.847	3.62e-153	504	g8755.t1	centrosomal protein of 162 kDa-like	POC10	7196611	7212791	38.603	1.8e-146	469	TCONS_00000136.p1	centrosomal protein of 162 kDa-like	PFL10	2441414	2491575	34.167	2.57e-144	479	XP_035657444.1	centrosomal protein of 162 kDa-like	BFL2	8636132	8639026
XP_030832517.1	leucine-rich repeat-containing protein 49-like isoform X1	SPU13	34185028	34217196	44.385	0	701	g13156.t1	leucine-rich repeat-containing protein 49-like isoform X2	POC8	6350919	6370518	50.904	0	742	TCONS_00028805.p1	leucine-rich repeat-containing protein 49-like isoform X2	PFL21	32727469	32758184	52.749	0	835	XP_035667394.1	leucine-rich repeat-containing protein 49-like isoform X1	BFL2	8641554	8641604
XP_003725842.2	Hypothetical predicted protein	SPU1	50049621	50054236	38.591	1.36e-59	200	g7308.t1	Crt-like protein 1	POC2	16040290	16043240	31.156	7.51e-51	176	TCONS_00051888.p1	Crt-like protein 1	PFL7	32945734	32954840	33.247	4.84e-57	193	XP_035667400.1	crt homolog 2-like	BFL2	8683901	8684017
XP_011675383.2	Hypothetical predicted protein	SPU7	8709512	8716849	27.66	1.01e-25	114	g16875.t1	Hypothetical predicted protein	POC12	7212168	7215927	26.829	8.72e-23	103	TCONS_00019624.p1	uncharacterized protein LOC111845548	PFL18	32649232	32653044	23.024	2.66e-16	84.3	XP_035666709.1	uncharacterized protein LOC118409648	BFL2	8704961	8705035
																								XP_035660746.1	uncharacterized protein LOC118405374	BFL2	8706111	8706284
XP_030849260.1	protein FAM199X isoform X2	SPU3	43523727	43534123	29.876	2.04e-13	70.9	g16698.t1	protein FAM199X-like	POC12	4017485	4021386	34.568	3.2e-19	82.8	TCONS_00056202.p1	protein FAM199X isoform X2	PFL9	6462609	6473577	43.733	1.45e-71	226	XP_035660732.1	protein FAM199X isoform X2	BFL2	8718666	8718703
XP_003728241.1	keratinocyte-associated protein 2-like	SPU13	19460343	19470429	63.281	1.98e-55	170	g13678.t1	keratinocyte-associated protein 2-like	POC8	16895131	16900713	64.885	3.04e-58	176	TCONS_00028321.p1	keratinocyte-associated protein 2-like	PFL21	16433662	16440423	74.016	2.93e-65	195	XP_035660757.1	keratinocyte-associated protein 2-like	BFL2	8719383	8719428
XP_030850320.1	monocarboxylate transporter 10	SPU4	29751265	29785506	27.314	1.75e-49	179	g8535.t1	monocarboxylate transporter 13-like	POC10	2701575	2706692	32.96	9.14e-58	197	TCONS_00011555.p1	monocarboxylate transporter 12	PFL14	22191956	22211613	32.488	8.11e-70	231	XP_035657458.1	monocarboxylate transporter 13-like	BFL2	8728303	8728516
NP_001116990.1	gonadotropin-releasing hormone II receptor-like	SPU13	30329849	30345507	39.42	2.59e-77	246	g13555.t1	gonadotropin-releasing hormone II receptor-like	POC8	14037901	14040270	36.39	7.07e-64	209	TCONS_00029840.p1	gonadotropin-releasing hormone II receptor-like	PFL21	35254745	35276777	41.401	2.47e-79	251	XP_035668163.1	gonadotropin-releasing hormone II receptor-like	BFL2	8776915	8777478
XP_030853769.1	L-proline trans-4-hydroxylase-like	SPU12	6244896	6255976	51.613	6.44e-109	317	g786.t1	L-proline trans-4-hydroxylase-like	POC16	2879155	2882129	50.811	3.36e-61	191	TCONS_00014767.p1	phytanoyl-CoA dioxygenase domain-containing protein 1 homolog	PFL16	4905330	4913094	54.307	7.86e-110	320	XP_035657472.1	L-proline trans-4-hydroxylase-like	BFL2	8782994	8783000
NP_001116990.1	gonadotropin-releasing hormone II receptor-like	SPU13	30329849	30345507	37.394	1.24e-66	218	g13555.t1	gonadotropin-releasing hormone II receptor-like	POC8	14037901	14040270	36.334	1.28e-56	191	TCONS_00029840.p1	gonadotropin-releasing hormone II receptor-like	PFL21	35254745	35276777	41.441	6.57e-80	253	XP_035657822.1	gonadotropin releasing hormone receptor 4	BFL2	8824498	8825064
XP_011666305.2	probable gluconokinase	SPU13	32113836	32117580	45.833	5.85e-32	115	g13259.t1	probable gluconokinase	POC8	8181159	8184546	46.277	3.39e-54	170	TCONS_00029676.p1	probable gluconokinase isoform X1	PFL21	28236267	28240252	43.75	7.23e-44	144	XP_035667778.1	probable gluconokinase	BFL2	8834405	8834442
NP_999724.1	3-hydroxy-3-methylglutaryl-coenzyme A reductase	SPU13	26005543	26024470	58.431	0	1048	g13699.t1	3-hydroxy-3-methylglutaryl-coenzyme A reductase-like	POC8	17395205	17401461	69.697	3.1e-150	446	TCONS_00027854.p1	3-hydroxy-3-methylglutaryl-Coenzyme A reductase	PFL21	223888	335052	60.486	0	1118	XP_035667766.1	3-hydroxy-3-methylglutaryl-coenzyme A reductase-like isoform X3	BFL2	8837545	8837547
XP_030832135.1	ceramide transfer protein-like	SPU13	31952659	32003149	46.452	1.11e-138	411	g13235.t1	ceramide transfer protein-like	POC8	7614699	7622124	42.088	1.09e-73	238	TCONS_00028898.p1	collagen type IV alpha-3-binding protein isoform X2	PFL21	130817	190592	55.096	0	658	XP_035667770.1	ceramide transfer protein-like isoform X1	BFL2	8895361	8895597
XP_030832453.1	DNA polymerase kappa isoform X1	SPU13	15420158	15443653	49.768	0	611	g13232.t1	DNA polymerase kappa	POC8	7566913	7576801	43.443	0	617	TCONS_00027853.p1	DNA polymerase kappa	PFL21	192761	203904	53.103	1.14e-94	315	XP_035667769.1	DNA polymerase kappa-like	BFL2	8896107	8896245
XP_001181782.2	Hypothetical predicted protein	SPU5	43211845	43245248	32.71	1.19e-10	64.7	g20627.t1	stress response protein NST1-like	POC13	7225750	7235731	29.351	6.74e-41	156	TCONS_00052569.p1	Neuron navigator 3	PFL8	3515234	3531816	28.715	1.08e-40	159	XP_035667427.1	stress response protein NST1-like isoform X1	BFL2	8916907	8917017
XP_030851137.1	lipoxygenase homology domain-containing protein 1-like isoform X2	NW_022145560.1	1034390	1096847	28.874	0	748	g667.t1	lipoxygenase homology domain-containing protein 1-like isoform X4	POC16	129742	200262	37.785	6.81e-170	579	TCONS_00045349.p1	lipoxygenase homology domain-containing protein 1-like	PFL5	32035059	32218362	37.828	0	1271	XP_035657481.1	lipoxygenase homology domain-containing protein 1-like	BFL2	8974157	8974355
XP_030838665.1	lipoxygenase homology domain-containing protein 1-like isoform X4	SPU10	7560195	7696567	38.571	1.04e-46	167	g667.t1	lipoxygenase homology domain-containing protein 1-like isoform X4	POC16	129742	200262	40.426	2.61e-36	136	TCONS_00045349.p1	lipoxygenase homology domain-containing protein 1-like	PFL5	32035059	32218362	42.745	4.56e-51	180	XP_035657607.1	oxygen-regulated protein 1-like	BFL2	9012842	9013453
XP_785503.1	uncharacterized protein C8orf74	SPU10	35055041	35060906	35.172	1.92e-50	169	g687.t1	uncharacterized protein C8orf74-like	POC16	582926	587998	33.632	7.03e-35	127	TCONS_00045352.p1	Chromosome 8 open reading frame 74 ortholog	PFL5	32223228	32228835	37.037	3.51e-63	202	XP_035662335.1	uncharacterized protein C8orf74 homolog	BFL2	9050384	9050515
XP_030839603.1	peroxidasin homolog	SPU10	36090176	36127497	48.442	0	697	g1276.t1	peroxidasin homolog	POC16	11753462	11780231	48.158	0	706	TCONS_00045017.p1	peroxidasin homolog isoform X1	PFL5	17443627	17469306	49.073	0	672	XP_035660807.1	peroxidasin homolog isoform X2	BFL2	9150239	9150247
XP_030851483.1	ATP-dependent DNA helicase PIF1-like	SPU7	39766691	39783659	34.689	7.15e-59	214	g20679.t1	ATP-dependent DNA helicase PIF1-like	POC13	8197702	8201122	34.715	1.04e-24	103	TCONS_00046312.p1	ATP-dependent DNA helicase PIF1	PFL5	26142623	26148590	27.396	2.99e-61	228	XP_035660788.1	ATP-dependent DNA helicase PIF1	BFL2	9172735	9176307
XP_011680559.1	uncharacterized protein LOC100893587	SPU9	8603971	8611303	25.914	6.73e-42	163	g17455.t1	uncharacterized protein LOC119735813	POC12	12057378	12060856	24.668	6.49e-38	149	TCONS_00042453.p1	uncharacterized protein LOC114543743	PFL4	33851217	33856758	34.395	1.5e-114	363	XP_035660859.1	uncharacterized protein LOC118405460	BFL2	9180520	9181142
XP_011672459.2	ryncolin-1-like	SPU2	32777164	32780568	48.879	6.01e-65	212	g4439.t1	microfibril-associated glycoprotein 4-like	POC7	16902473	16903471	42.041	5.35e-55	189	TCONS_00016728.p1	microfibril-associated glycoprotein 4-like	PFL16	39156684	39168104	35.589	1.85e-61	212	XP_035660869.1	angiopoietin-related protein 2-like	BFL2	9194702	9195836
XP_030839603.1	peroxidasin homolog	SPU10	36090176	36127497	47.511	0	686	g1276.t1	peroxidasin homolog	POC16	11753462	11780231	49.505	0	704	TCONS_00045017.p1	peroxidasin homolog isoform X1	PFL5	17443627	17469306	48.571	0	673	XP_035660818.1	peroxidasin homolog isoform X2	BFL2	9205608	9205772
XP_798318.3	uncharacterized protein LOC593760	SPU17	29262660	29269189	55.894	2.47e-107	311	g12270.t1	uncharacterized protein LOC117300396	POC18	2336091	2340033	54.373	1.84e-105	305	TCONS_00055243.p1	uncharacterized protein LOC110445327	PFL9	15254059	15260348	61.006	1.52e-68	210	XP_035660933.1	proton-coupled folate transporter-like	BFL2	9235185	9235314
XP_030848584.1	proton-coupled folate transporter-like	SPU3	9791524	9798569	25.225	4.91e-29	120	g17576.t1	proton-coupled folate transporter-like	POC12	14340263	14346981	24.385	1.02e-28	118	TCONS_00014571.p1	proton-coupled folate transporter	PFL15	39169413	39175498	26.526	6.67e-39	148	XP_035660880.1	PCFT protein	BFL2	9239531	9240791
XP_030835241.1	prefoldin subunit 1-like	SPU21	8443636	8449970	51.19	2.18e-28	98.6	g526.t1	prefoldin subunit 1-like	POC20	10410004	10415356	57.377	3.77e-21	80.1	TCONS_00031053.p1	prefoldin subunit 1	PFL22	17840359	17847392	60.494	9.38e-32	107	XP_035657622.1	prefoldin subunit 1-like	BFL2	9253446	9253518
XP_011660381.2	hydroxymethylglutaryl-CoA lyase, mitochondrial	SPU8	24993597	25002160	72.414	1.97e-173	484	g9615.t1	hydroxymethylglutaryl-CoA lyase, mitochondrial isoform X2	POC15	3955515	3962637	74.675	1.33e-169	475	TCONS_00017830.p1	hydroxymethylglutaryl-CoA lyase, mitochondrial	PFL17	84551	116141	75.17	5.24e-166	466	XP_035660913.1	hydroxymethylglutaryl-CoA lyase, mitochondrial isoform X1	BFL2	9263905	9263994
XP_030838577.1	intraflagellar transport protein 52 homolog isoform X2	SPU10	3122353	3138643	73.624	0	686	g1197.t1	intraflagellar transport protein 52 homolog isoform X2	POC16	10388968	10403724	71.262	0	651	TCONS_00045499.p1	intraflagellar transport protein 52 homolog isoform X2	PFL5	38740097	38769072	75.286	0	701	XP_035660891.1	intraflagellar transport protein 52 homolog isoform X2	BFL2	9281481	9281498
XP_030838692.1	xylose isomerase-like	SPU10	8497917	8515242	69.248	0	681	g743.t1	xylose isomerase-like	POC16	1989965	1998187	72.406	0	732	TCONS_00045529.p1	xylose isomerase-like isoform X1	PFL5	39771146	39776884	70.637	0	551	XP_035660902.1	xylose isomerase-like	BFL2	9283547	9283623
XP_798318.3	uncharacterized protein LOC593760	SPU17	29262660	29269189	58.222	7.8e-98	285	g12270.t1	uncharacterized protein LOC117300396	POC18	2336091	2340033	56	5.18e-94	275	TCONS_00008542.p1	uncharacterized protein LOC115918095 isoform X2	PFL13	7766197	7777000	40.455	4.01e-58	186	XP_035657646.1	proton-coupled folate transporter-like	BFL2	9289920	9289938
XP_030848584.1	proton-coupled folate transporter-like	SPU3	9791524	9798569	25	4.46e-29	119	g17576.t1	proton-coupled folate transporter-like	POC12	14340263	14346981	24.58	4.21e-29	119	TCONS_00014571.p1	proton-coupled folate transporter	PFL15	39169413	39175498	26.974	9.35e-37	141	XP_035657725.1	PCFT protein	BFL2	9295841	9296996
XP_001195605.3	microtubule-actin cross-linking factor 1, isoforms 1/2/3/5-like isoform X4	SPU10	4542635	4611129	35.706	0	1090	g694.t1	microtubule-actin cross-linking factor 1, isoforms 1/2/3/5-like isoform X4	POC16	813524	849455	35.108	0	1061	TCONS_00044986.p1	microtubule-actin cross-linking factor 1 isoform X3	PFL5	16182228	16286667	43.451	0	1156	XP_035657737.1	microtubule-actin cross-linking factor 1-like	BFL2	9302217	9302269
XP_030827931.1	macrophage mannose receptor 1-like isoform X2	SPU1	54537425	54602526	26.884	3.29e-35	146	g2866.t1	macrophage mannose receptor 1-like	POC9	6751803	6819547	27.091	2.13e-40	162	TCONS_00019846.p1	macrophage mannose receptor 1-like	PFL18	1406795	1482545	28.602	1.47e-37	154	XP_035666994.1	ZP domain-containing protein-like	BFL2	9522101	9522173
XP_030842585.1	ZP domain-containing protein-like	SPU14	8937549	8980948	32.653	8.76e-07	46.6																	XP_035666995.1	ZP domain-containing protein-like	BFL2	9530907	9531093
XP_030830390.1	cell wall protein DAN4-like	SPU8	32870091	32905821	31.053	2.95e-18	89	g5900.t1	pentraxin fusion protein-like	POC11	5956052	5967373	36.62	4.71e-16	80.5	TCONS_00041194.p1	PREDICTED: fucolectin-1-like	Scaffold_41	135575	139259	44.309	5.76e-55	186	XP_035657768.1	hepatocyte growth factor activator-like	BFL2	9583854	9583964
XP_030827983.1	cubilin-like	SPU1	3794435	3870198	25.561	1.63e-16	83.6	g551.t1	tolloid-like protein 2	POC20	10889675	10902709	35	1.53e-14	75.9	TCONS_00030635.p1	suppressor of tumorigenicity 14 protein homolog	PFL22	35255159	35287522	26.177	3.88e-20	95.1	XP_035657797.1	tolloid-like protein 2	BFL2	9596177	9596201
XP_786790.3	neuronal acetylcholine receptor subunit alpha-4-like	SPU13	21614798	21647945	25.855	1.06e-40	156	g13471.t1	neuronal acetylcholine receptor subunit alpha-4-like	POC8	12314408	12320201	24.145	4.1e-34	135	TCONS_00002949.p1	neuronal acetylcholine receptor subunit alpha-10-like	PFL11	18333170	18367164	27.233	1.96e-38	149	XP_035699274.1	acetylcholine receptor subunit alpha-1-B-like	BFL2	9607310	9607428
XP_030850517.1	zinc finger protein 271 isoform X1	SPU4	35713764	35727930	34.773	1.04e-89	287	g10008.t1	RE1-silencing transcription factor B-like	POC15	11216654	11222663	34.559	7.25e-69	237	TCONS_00052923.p1	zinc finger protein 208-like	PFL8	15747470	15761573	31.128	6.19e-83	273	XP_035657812.1	gastrula zinc finger protein XlCGF57.1-like	BFL2	9619903	9621717
XP_030849328.1	zinc finger protein 208-like	SPU3	45314440	45342414	34.757	1.1e-136	438	g11390.t1	zinc finger protein 271-like	POC14	1022141	1023853	35.636	3.69e-54	196	TCONS_00042443.p1	zinc finger protein 420 isoform X7	PFL4	33577568	33580267	31.258	1.34e-124	396	XP_035667904.1	zinc finger protein 845-like	BFL2	9621897	9624362
XP_030832624.1	death-associated protein kinase 1-like	SPU13	9012917	9046904	21.023	2.48e-09	58.2	g16160.t1	death-associated protein kinase 1-like	POC21	7764206	7785051	25.368	2.1e-25	105	TCONS_00033016.p1	death-associated protein kinase 1-like	PFL23	13439347	13499273	33.333	2.89e-40	149	XP_035657835.1	death-associated protein kinase 1-like	BFL2	9628778	9628904
XP_001200590.2	CMP-N-acetylneuraminate-poly-alpha-2,8-sialyltransferase-like	SPU9	5501177	5506083	34.091	2.04e-30	119	g2803.t1	sia-alpha-2,3-Gal-beta-1,4-GlcNAc-R:alpha 2,8-sialyltransferase-like	POC9	5357540	5360925	32.895	4.98e-30	116	TCONS_00053375.p1	CMP-N-acetylneuraminate-poly-alpha-2,8-sialyltransferase-like isoform X1	PFL8	35542859	35546571	31.633	2.28e-31	120	XP_035667029.1	alpha-2,8-sialyltransferase 8B-like	BFL2	9637454	9638121
XP_011663006.1	proton-coupled folate transporter-like	SPU21	3133358	3166655	24.453	2.21e-29	121	g4964.t1	proton-coupled folate transporter-like	POC6	7194236	7200107	26.8	6.18e-31	125	TCONS_00014571.p1	proton-coupled folate transporter	PFL15	39169413	39175498	26.453	2.29e-40	152	XP_035657868.1	proton-coupled folate transporter	BFL2	9642789	9643953
																								XP_035667723.1	uncharacterized protein LOC118410272	BFL2	9648856	9649593
XP_001176667.1	RIIa domain-containing protein 1-like	SPU13	454715	458360	53.933	3.02e-33	112									TCONS_00029412.p1	RIIa domain-containing protein 1-like	PFL21	18886744	18890415	57.576	1.18e-40	130	XP_035667699.1	RIIa domain-containing protein 1-like	BFL2	9655196	9655324
XP_011671500.2	uncharacterized protein LOC592490 isoform X2	SPU13	22591964	22620565	25.893	6.68e-10	61.2	g13358.t1	uncharacterized protein LOC117296078	POC8	9786449	9797481	27.629	3.46e-19	89.4	TCONS_00029781.p1	PREDICTED: uncharacterized protein LOC100369839 isoform X2	PFL21	32309953	32322306	26.964	3.2e-22	99.4	XP_035667466.1	uncharacterized protein LOC118410087 isoform X1	BFL2	9673391	9673534
XP_030833114.1	nicalin isoform X3	SPU13	22624063	22645497	55.393	0	655	g13359.t1	nicalin-1-like	POC8	9801879	9815004	55.329	2.14e-178	509	TCONS_00029783.p1	nicalin-1-like	PFL21	32347826	32366655	60.623	5.03e-152	440	XP_035666672.1	nicalin isoform X3	BFL2	9691441	9691612
																								XP_035657897.1	uncharacterized protein LOC118403313	BFL2	9692680	9692998
XP_011679987.1	tropomyosin isoform X5	SPU13	692708	731514	42.574	3.73e-34	124	g13544.t1	tropomyosin-like isoform X4	POC8	13786345	13819302	37.811	3.33e-28	108	TCONS_00029324.p1	tropomyosin alpha-4 chain isoform X4	PFL21	16078080	16107225	58.159	4.95e-70	216	XP_035667816.1	tropomyosin isoform X3	BFL2	9725267	9725380
XP_030832497.1	mortality factor 4-like protein 1	SPU13	11591913	11603762	55.682	9.63e-130	375	g13709.t1	mortality factor 4-like protein 1	POC8	17672782	17679212	49.801	1.08e-64	204	TCONS_00029645.p1	mortality factor 4-like protein 1	PFL21	26574891	26595937	60.167	1.51e-145	416	XP_035667123.1	mortality factor 4-like protein 1 isoform X4	BFL2	9746968	9746998
XP_030836872.1	ATPase family protein 2 homolog	SPU19	26169785	26188552	42.226	3.44e-139	434	g445.t1	spermatogenesis-associated protein 5-like protein 1	POC20	8961584	8967863	48.305	4.82e-174	521	TCONS_00029823.p1	spermatogenesis-associated protein 5-like protein 1	PFL21	34389827	34411539	46.351	0	709	XP_035667743.1	spermatogenesis-associated protein 5-like protein 1	BFL2	9757851	9758800
XP_787697.4	39S ribosomal protein L54, mitochondrial	SPU13	26639069	26641043	51.282	3.27e-22	85.9	g444.t1	39S ribosomal protein L54, mitochondrial-like	POC20	8958299	8959365	42.056	7.38e-22	84.7	TCONS_00028830.p1	39S ribosomal protein L54, mitochondrial	PFL21	34411607	34417428	50	7.95e-28	100	XP_035668101.1	39S ribosomal protein L54, mitochondrial-like	BFL2	9759307	9759412
XP_003726871.1	la-related protein 6-like	SPU13	25728491	25732711	47.265	9.56e-116	353	g12997.t1	la-related protein 6-like	POC8	3305456	3308680	48.093	8.84e-115	350	TCONS_00029710.p1	la-related protein 6-like	PFL21	29429308	29430633	52.793	1.52e-102	316	XP_035663887.1	la-related protein 6-like	BFL2	9769965	9770093
XP_030841314.1	Calcium-responsive transcription factor	NW_022145542.1	283826	313018	33.035	8.15e-125	418	g15587.t1	probable cytosolic oligopeptidase A isoform X1	POC3	18052510	18090652	32.929	3.37e-104	360	TCONS_00033169.p1	Calcium-responsive transcription factor	PFL23	470519	498768	34.788	1.47e-141	453	XP_035657911.1	uncharacterized protein LOC118403317	BFL2	9792434	9792574
XP_003724832.1	serine/threonine-protein kinase SIK2-like	SPU2	31780095	31828955	29.861	1.26e-29	127	g4138.t1	testis-specific serine/threonine-protein kinase 5-like	POC7	11292819	11298323	29	5.94e-32	133	TCONS_00006903.p1	testis-specific serine/threonine-protein kinase 5	PFL12	40877140	40884220	32.203	3.3e-32	134	XP_035667786.1	Testis-specific serine/threonine-protein kinase 5	BFL2	9842315	9842470
XP_030846430.1	serine-rich adhesin for platelets-like	SPU17	21113955	21200669	57.009	1.92e-31	122	g559.t1	QAA95952.1 coelomotrypsin	POC20	10979957	11002092	51.351	4.06e-29	114	TCONS_00050286.p1	deleted in malignant brain tumors 1 protein-like	PFL7	11099437	11142654	54.054	3.33e-30	118	XP_035657943.1	deleted in malignant brain tumors 1 protein-like	BFL2	9845965	9846013
XP_030844129.1	deleted in malignant brain tumors 1 protein-like	SPU20	17456478	17550325	51.724	6.14e-36	149	g1552.t1	deleted in malignant brain tumors 1 protein-like isoform X19	POC4	2734672	2776928	42.857	8.28e-29	125	TCONS_00032822.p1	uncharacterized protein LOC588928 isoform X8	PFL23	5637188	5653098	45.912	1.36e-35	145	XP_035668204.1	polycystic kidney disease protein 1-like 2	BFL2	9856795	9856921
XP_030847088.1	polycystic kidney disease protein 1-like 2	NW_022145552.1	1099834	1122373	43.017	2.41e-39	143	g14097.t1	polycystic kidney disease protein 1-like 2	POC19	4801482	4820985	42.857	1.36e-37	137	TCONS_00012402.p1	receptor for egg jelly 5	PFL15	6308622	6345968	36.047	7.51e-33	124	XP_035667476.1	polycystic kidney disease protein 1-like 2	BFL2	9871164	9871427
NP_001091930.1	receptor for egg jelly 6 precursor	SPU9	7301222	7371809	26.069	4.41e-51	186	g14894.t1	polycystic kidney disease protein 1-like 2	POC3	4274423	4325889	25.257	6.65e-49	178	TCONS_00052644.p1	polycystic kidney disease protein 1-like 2	PFL8	5821232	5843048	28.199	4.87e-56	200	XP_035667447.1	polycystic kidney disease protein 1-like 2	BFL2	9873534	9873655
NP_001091921.1	receptor for egg jelly 5	SPU9	3471405	3506639	27.311	1.44e-41	160	g15569.t1	polycystic kidney disease protein 1-like 2	POC3	17848061	17862593	30.189	3.23e-44	167	TCONS_00011509.p1	polycystic kidney disease protein 1-like 2	PFL14	21057751	21134709	28.906	1.44e-49	184	XP_035667444.1	polycystic kidney disease protein 1-like 2	BFL2	9879116	9879461
																								XP_035667443.1	serine/arginine repetitive matrix protein 1-like	BFL2	9888134	9888135
XP_030846859.1	testis-specific serine/threonine-protein kinase 5-like	SPU6	9830345	9841237	29.825	2.13e-13	67	g4138.t1	testis-specific serine/threonine-protein kinase 5-like	POC7	11292819	11298323	29.167	1.24e-13	67	TCONS_00006903.p1	testis-specific serine/threonine-protein kinase 5	PFL12	40877140	40884220	31.792	7.89e-15	71.2	XP_035667843.1	serine/threonine-protein kinase ULK1 isoform X2	BFL2	9892492	9892656
XP_030832740.1	SH2 domain-containing adapter protein F-like isoform X2	SPU13	16663972	16679295	39.669	2.85e-41	150	g13560.t1	SH2 domain-containing adapter protein F-like isoform X2	POC8	14244595	14264141	43.119	2.66e-43	158	TCONS_00028861.p1	SH2 domain-containing adapter protein F-like isoform X4	PFL21	36006293	36074040	31.546	1.69e-22	100	XP_035699543.1	SH2 domain-containing adapter protein F-like isoform X2	BFL2	9911198	9911593
XP_030832419.1	tudor domain-containing protein 5-like isoform X3	SPU13	14369943	14384471	33.188	6.11e-24	108	g13374.t1	tudor domain-containing protein 5-like isoform X3	POC8	10125015	10131648	38.217	2.13e-15	79	TCONS_00029453.p1	tudor domain-containing protein 5-like isoform X3	PFL21	20357127	20366898	26.804	2.23e-35	145	XP_035699506.1	tudor domain-containing 7 protein	BFL2	9912743	9912933
XP_011679974.1	dolichol kinase-like isoform X1	SPU13	473431	483966	36.957	1.03e-69	233	g16453.t1	dolichol kinase	JAAFGO010001800.1	135	880	49.123	1.32e-31	117	TCONS_00027879.p1	dolichol kinase-like isoform X1	PFL21	874167	890022	37.903	1.05e-97	308	XP_035699533.1	dolichol kinase	BFL2	9932651	9932783
XP_003730167.1	probable UDP-sugar transporter protein SLC35A4	SPU13	2413749	2419483	46.131	7.79e-86	263	g12968.t1	S35A4 protein	POC8	2754106	2763016	49.275	7.97e-34	125	TCONS_00028917.p1	probable UDP-sugar transporter protein SLC35A4	PFL21	857009	873613	53.693	1.5e-117	346	XP_035657953.1	probable UDP-sugar transporter protein SLC35A4 isoform X1	BFL2	9933618	9933638
XP_030851866.1	sushi, von Willebrand factor type A, EGF and pentraxin domain-containing protein 1	SPU7	2567010	2604054	36.806	4.39e-17	87.4	g10807.t1	sushi, von Willebrand factor type A, EGF and pentraxin domain-containing protein 1-like	POC5	11816508	11835076	36.667	2.18e-18	89.7	TCONS_00031172.p1	egg bindin receptor 1 precursor	PFL22	22569409	22597190	31.188	1.74e-25	114	XP_035657959.1	IgGFc-binding protein-like	BFL2	9951356	9951376
																								XP_035668277.1	Hypothetical predicted protein	BFL2	9952177	9952349
XP_003724498.1	IgGFc-binding protein-like	SPU8	37592603	37621648	34.921	1.21e-40	147	g5205.t1	IgGFc-binding protein-like	POC6	12461911	12469145	36.905	4.53e-44	157									XP_035668276.1	IgGFc-binding protein-like	BFL2	9957074	9957161
XP_003731273.3	uncharacterized protein C3orf38 homolog	SPU13	12377997	12381653	39.394	3.7e-65	206	g13269.t1	uncharacterized protein C3orf38 homolog	POC8	8284324	8289552	36.842	1.37e-51	170	TCONS_00029651.p1	PREDICTED: uncharacterized protein C3orf38 homolog	PFL21	27196038	27198424	38.065	2.35e-67	213	XP_035666215.1	uncharacterized protein C3orf38 homolog	BFL2	9971274	9971394
XP_030828550.1	small nuclear ribonucleoprotein F	SPU1	59013009	59017200	45.455	2.8e-15	64.3	g13060.t1	U6 snRNA-associated Sm-like protein LSm6	POC8	4580624	4582414	100	1.27e-52	157	TCONS_00048184.p1	Small nuclear ribonucleoprotein F	PFL6	35876572	35877605	48.077	1.31e-12	57	XP_035666216.1	U6 snRNA-associated Sm-like protein LSm6	BFL2	9976334	9976424
XP_030832764.1	peroxisomal multifunctional enzyme type 2-like	SPU13	30629684	30648396	59.73	0	897	g13633.t1	peroxisomal multifunctional enzyme type 2-like	POC8	15744681	15768044	56.793	0	849	TCONS_00029030.p1	peroxisomal multifunctional enzyme type 2	PFL21	4672216	4705485	61.299	0	891	XP_035666214.1	peroxisomal multifunctional enzyme type 2	BFL2	9977606	9977663
																								XP_035667714.1	uncharacterized protein LOC118410263	BFL2	10030728	10031371
XP_003730333.2	Protein CBG24559	SPU10	36464077	36487153	26.126	2.54e-07	51.2																	XP_035667424.1	transmembrane protein 200A-like	BFL2	10066705	10067430
XP_030847940.1	probable 2-ketogluconate reductase	SPU6	25812045	25823869	40.426	8.44e-80	246	g12369.t1	D-3-phosphoglycerate dehydrogenase-like	POC18	4063444	4073240	29.885	3.93e-34	130	TCONS_00008408.p1	glyoxylate reductase/hydroxypyruvate reductase-like	PFL13	4239573	4242016	43.252	4.93e-93	280	XP_035666951.1	glyoxylate/hydroxypyruvate reductase B-like isoform X2	BFL2	10074349	10074510
XP_030833254.1	cytosolic carboxypeptidase 1 isoform X1	SPU13	31407923	31448603	43.584	0	963	g13339.t1	cytosolic carboxypeptidase 1-like	POC8	9231828	9262399	44.821	0	891	TCONS_00028391.p1	cytosolic carboxypeptidase 1 isoform X1	PFL21	19406205	19445258	45	0	1036	XP_035666040.1	cytosolic carboxypeptidase 1	BFL2	10111865	10111872
																								XP_035667457.1	uncharacterized protein LOC118410082	BFL2	10119084	10119159
XP_780013.3	T-complex protein 1 subunit gamma-like	SPU13	579618	601298	76.415	0	853	g13082.t1	T-complex protein 1 subunit gamma-like	POC8	5001244	5019315	78.019	0	540	TCONS_00028189.p1	T-complex protein 1 subunit gamma-like	PFL21	10459712	10472038	76.277	0	866	XP_035665996.1	T-complex protein 1 subunit gamma	BFL2	10122552	10122585
XP_030832328.1	adiponectin receptor protein	SPU13	2800541	2820450	26.8	6.02e-12	65.9	g49.t1	progestin and adipoQ receptor family member 3-like	POC20	1055456	1060092	29.286	1.76e-24	100	TCONS_00030352.p1	progestin and adipoQ receptor family member 3-like	PFL22	21202628	21213898	31.056	6.72e-33	124	XP_035665997.1	progestin and adipoQ receptor family member 3-like	BFL2	10139325	10139427
																								XP_035665998.1	uncharacterized protein LOC118409238	BFL2	10144125	10144197
XP_030832782.1	translocon-associated protein subunit beta	SPU13	24785095	24789299	53.191	3.9e-70	212	g12895.t1	translocon-associated protein subunit beta	POC8	1181262	1183080	58.947	7.06e-80	236	TCONS_00028058.p1	translocon-associated protein subunit beta	PFL21	6442003	6448276	59.788	1.75e-81	241	XP_035667735.1	translocon-associated protein subunit beta	BFL2	10163349	10163423
XP_030832338.1	INSR protein	SPU13	31189813	31224604	39.328	0	766	g13036.t1	insulin-like peptide receptor isoform X1	POC8	4294452	4314524	42.076	0	775	TCONS_00029074.p1	insulin receptor isoform X1	PFL21	6502764	6536622	47.734	0	1217	XP_035668283.1	insulin receptor-like isoform X1	BFL2	10209043	10209139
XP_786834.2	alpha-N-acetylgalactosaminidase-like	SPU19	2400284	2410254	22.762	3.65e-14	74.3	g11226.t1	alpha-N-acetylgalactosaminidase-like	POC5	19514869	19518714	22.785	1.03e-14	75.1	TCONS_00042973.p1	alpha-N-acetylgalactosaminidase-like	PFL4	2787904	2796225	22.704	9.1e-11	63.9	XP_035660258.1	alpha-galactosidase 2-like	BFL2	10229665	10229808
XP_030838574.1	sodium-dependent lysophosphatidylcholine symporter 1-like	SPU10	2963727	2986664	45.639	1.88e-149	438	g1237.t1	NLS1 protein	POC16	11136110	11143535	39.13	5.55e-46	166	TCONS_00045181.p1	sodium-dependent lysophosphatidylcholine symporter 1	PFL5	23544446	23560109	48.33	5.8e-162	472	XP_035660244.1	sodium-dependent lysophosphatidylcholine symporter 1-B-like	BFL2	10230389	10230457
XP_030854321.1	putative transmembrane protein INAFM2	SPU5	3546396	3567441	85.294	5.36e-16	71.2	g19306.t1	putative transmembrane protein INAFM2	POC1	14687236	14691167	50.685	1.91e-17	72.4	TCONS_00011643.p1	putative transmembrane protein INAFM2	PFL14	25725820	25744789	72	3.83e-19	77.4	XP_035660269.1	putative transmembrane protein INAFM2	BFL2	10268437	10268808
XP_030845097.1	elongation of very long chain fatty acids protein 4-like	SPU15	13252370	13263053	42.484	8.64e-83	252	g5141.t1	elongation of very long chain fatty acids protein 4-like	POC6	10747258	10752739	47.826	4.5e-78	238	TCONS_00025062.p1	elongation of very long chain fatty acids protein 4-like	PFL1	29124628	29129546	44.792	1.5e-84	256	XP_035667682.1	elongation of very long chain fatty acids protein 5	BFL2	10280178	10280235
XP_011678719.1	protein PLANT CADMIUM RESISTANCE 3-like	SPU18	10191910	10192245	52.525	1.35e-36	120	g1756.t1	protein PLANT CADMIUM RESISTANCE 3-like	POC4	6311355	6311690	52.525	1.36e-36	119	TCONS_00045092.p1	protein PLANT CADMIUM RESISTANCE 3-like	PFL5	21207731	21209569	59.633	4.05e-42	134	XP_035667746.1	cell number regulator 10-like	BFL2	10287986	10288165
XP_003729500.1	NADH dehydrogenase [ubiquinone] iron-sulfur protein 5	SPU10	30920755	30927738	53.125	8.35e-19	74.3	g723.t1	NADH dehydrogenase [ubiquinone] iron-sulfur protein 5	POC16	1703697	1704270	50	1.38e-15	65.5									XP_035664468.1	NADH dehydrogenase [ubiquinone] iron-sulfur protein 5	BFL2	10292894	10292995
XP_011665012.2	BAG family molecular chaperone regulator 2	SPU10	30955057	30960006	36.585	2.37e-31	113	g863.t1	BAG family molecular chaperone regulator 2-like	POC16	4174442	4176129	41.071	1.17e-22	87.8	TCONS_00046007.p1	BAG family molecular chaperone regulator 2	PFL5	12384246	12391327	51.381	7.97e-59	182	XP_035664456.1	BAG family molecular chaperone regulator 2	BFL2	10293692	10293780
XP_030838991.1	ubiquitin carboxyl-terminal hydrolase 14	SPU10	20149916	20166232	60.239	0	627	g864.t1	ubiquitin carboxyl-terminal hydrolase 14	POC16	4176300	4186757	58.907	0	592	TCONS_00046006.p1	ubiquitin carboxyl-terminal hydrolase 14	PFL5	12317847	12333923	63.855	0	651	XP_035664442.1	ubiquitin carboxyl-terminal hydrolase 14	BFL2	10308126	10308141
XP_030839200.1	ras-related protein Rab-23	SPU10	30929620	30945698	70.588	2.23e-117	334	g862.t1	ras-related protein Rab-23-like	POC16	4160520	4163242	61.376	3.63e-75	226	TCONS_00044906.p1	ras-related protein Rab-23	PFL5	12362319	12371505	71.983	4.49e-109	313	XP_035666039.1	ras-related protein Rab-23	BFL2	10317694	10317848
XP_030832188.1	structural maintenance of chromosomes protein 6-like	SPU13	32410842	32434437	45.128	0	923	g868.t1	structural maintenance of chromosomes protein 6-like	POC16	4235870	4262770	34.704	4.81e-76	261	TCONS_00021484.p1	structural maintenance of chromosomes protein 6-like	PFL19	26559802	26624048	49.765	0	1068	XP_035666448.1	structural maintenance of chromosomes protein 6-like isoform X1	BFL2	10333089	10333280
																								XP_035667968.1	uncharacterized protein LOC118410385	BFL2	10353939	10354343
XP_030851673.1	serine/threonine-protein phosphatase 6 regulatory ankyrin repeat subunit B-like	SPU7	22697164	22703150	38.426	5.69e-34	135	g42.t1	ankyrin-2-like isoform X19	POC20	882895	911027	33.077	4.65e-27	114	TCONS_00031081.p1	ankyrin repeat and SOCS box protein 10 isoform X1	PFL22	19089096	19094709	31.212	5.29e-34	131	XP_035662246.1	ankyrin repeat and SOCS box protein 10-like isoform X1	BFL2	10361262	10361502
XP_030849781.1	serine/threonine-protein phosphatase 6 regulatory ankyrin repeat subunit B-like	NW_022145558.1	2159486	2176430	25.624	3.91e-49	190	g12157.t1	serine/threonine-protein phosphatase 6 regulatory ankyrin repeat subunit A-like isoform X4	POC18	569630	592993	35.455	2.35e-21	99.8	TCONS_00031081.p1	ankyrin repeat and SOCS box protein 10 isoform X1	PFL22	19089096	19094709	30.409	6.7e-32	129	XP_035657999.1	ASB18	BFL2	10366122	10366413
XP_030853507.1	carboxypeptidase E-like	SPU12	20245780	20297515	42.597	4.47e-113	343	g4283.t1	carboxypeptidase D-like	POC7	14180506	14209270	45.343	1.68e-98	324	TCONS_00008416.p1	carboxypeptidase E	PFL13	4580614	4592178	46.569	2.19e-125	372	XP_035662235.1	carboxypeptidase E-like	BFL2	10376123	10376125
XP_001200905.1	ankyrin repeat domain-containing protein 50-like	SPU3	7558938	7560059	37.037	1.41e-38	143	g42.t1	ankyrin-2-like isoform X19	POC20	882895	911027	32.271	2.02e-30	124	TCONS_00033030.p1	serine/threonine-protein phosphatase 6 regulatory ankyrin repeat subunit B-like isoform X1	PFL23	13899138	13912336	32.143	6.93e-37	137	XP_035662322.1	ASB18	BFL2	10386377	10386617
XP_799104.3	peptidyl-prolyl cis-trans isomerase E-like	SPU10	19237075	19252541	73.567	1.5e-173	483	g866.t1	peptidyl-prolyl cis-trans isomerase E-like	POC16	4219347	4227140	66.531	6.31e-122	349	TCONS_00046618.p1	peptidyl-prolyl cis-trans isomerase E	PFL5	38792103	38800080	75.159	1.14e-173	483	XP_035666539.1	peptidyl-prolyl cis-trans isomerase E-like	BFL2	10432505	10432541
XP_030840798.1	suppressor of tumorigenicity 14 protein homolog	SPU9	3295490	3341988	39.098	4.11e-24	99.8	g11830.t1	trypsin-like serine protease	POC14	10596291	10599462	32.812	2.74e-26	101	TCONS_00030635.p1	suppressor of tumorigenicity 14 protein homolog	PFL22	35255159	35287522	44.056	2.64e-31	120	XP_035658008.1	cationic trypsin-like	BFL2	10453072	10453162
XP_030844513.1	trypsin-like serine protease	SPU20	9840246	9848644	38.868	1.31e-60	192	g11830.t1	trypsin-like serine protease	POC14	10596291	10599462	42.481	5.12e-69	213	TCONS_00031190.p1	serine protease 27-like	PFL22	23122725	23126842	41.985	7.32e-66	206	XP_035667296.1	serine protease 48-like	BFL2	10458753	10458792
XP_030844513.1	trypsin-like serine protease	SPU20	9840246	9848644	42.963	1.98e-63	200	g11830.t1	trypsin-like serine protease	POC14	10596291	10599462	44.28	8.16e-72	221	TCONS_00026035.p1	transmembrane protease serine 5-like	PFL20	4995395	5009798	42.412	8e-62	202	XP_035667295.1	serine protease 48-like	BFL2	10467557	10467596
XP_030836000.1	QRFP-like peptide receptor	SPU21	15339900	15341246	28.205	1.02e-36	137	g597.t1	QRFP-like peptide receptor	POC20	11591957	11593090	32.89	3.57e-44	156	TCONS_00012532.p1	QRFP-like peptide receptor	PFL15	11456176	11465727	33.973	2.12e-62	209	XP_035667294.1	QRFP-like peptide receptor	BFL2	10473528	10474649
																								XP_035668263.1	epididymal sperm-binding protein 1-like	BFL2	10484056	10484101
XP_030843511.1	contactin-associated protein 1-like	SPU14	2796575	2804661	33.083	1.24e-14	73.6	g2866.t1	macrophage mannose receptor 1-like	POC9	6751803	6819547	31.013	2.4e-15	78.2	TCONS_00027752.p1	contactin-associated protein 1-like	PFL20	34344811	34366414	34.109	2.06e-18	88.6	XP_035667709.1	perlucin-like protein	BFL2	10497424	10497628
																TCONS_00015492.p1	protein crumbs-like isoform X2	PFL16	32990281	33049862	37.363	1.57e-10	62.4	XP_035667022.1	protein crumbs homolog 3	BFL2	10509336	10509983
XP_030828651.1	macrophage mannose receptor 1-like	SPU1	2277647	2339645	27.703	2.83e-23	108	g3054.t1	macrophage mannose receptor 1-like	POC9	10651643	10703020	27.578	3.9e-23	107	TCONS_00009868.p1	macrophage mannose receptor 1-like	PFL14	11806828	11819261	31.955	8.22e-33	129	XP_035658020.1	MRC1	BFL2	10513659	10513746
XP_030828300.1	galactosylceramide sulfotransferase-like	SPU1	12600655	12633022	26.634	3.27e-40	149	g5005.t1	galactosylceramide sulfotransferase-like	POC6	8042434	8044855	31.457	2.71e-36	137	TCONS_00043887.p1	galactosylceramide sulfotransferase-like	PFL4	38013763	38017297	30.409	8.14e-44	159	XP_035667784.1	galactosylceramide sulfotransferase-like isoform X1	BFL2	10534242	10534307
XP_796032.4	serine/threonine-protein kinase MAK-like	SPU10	12113143	12131156	52.153	0	529	g1250.t1	serine/threonine-protein kinase MAK-like	POC16	11316522	11327026	79.061	1.28e-169	484	TCONS_00046675.p1	serine/threonine-protein kinase MAK	PFL5	40259636	40290038	86.689	0	563	XP_035666258.1	serine/threonine-protein kinase MAK-like isoform X1	BFL2	10551662	10551762
XP_030843143.1	KLH31 protein	SPU14	32046969	32060100	37.333	1.09e-125	382	g18408.t1	kelch-like protein 9	POC17	12043318	12045213	36.122	1.03e-118	363	TCONS_00002552.p1	kelch-like protein 13 isoform X3	PFL11	990120	995891	34.151	1.27e-119	365	XP_035658057.1	kelch-like protein 14	BFL2	10572941	10573135
XP_030846405.1	polypeptide N-acetylgalactosaminyltransferase 13-like	SPU17	20135073	20167369	47.397	0	532	g12175.t1	polypeptide N-acetylgalactosaminyltransferase 1-like	POC18	770725	779375	50	0	533	TCONS_00055763.p1	polypeptide N-acetylgalactosaminyltransferase 13-like	PFL9	33855464	33871835	49.55	0	530	XP_035666053.1	polypeptide N-acetylgalactosaminyltransferase 13-like	BFL2	10586939	10588455
XP_030837145.1	protein dachsous-like	SPU19	13250208	13284472	30.044	7.91e-56	213	g342.t1	protocadherin Fat 4-like isoform X6	POC20	7254494	7328198	31.395	9.19e-70	256	TCONS_00030570.p1	cadherin-23 isoform X1	PFL22	33204570	33247934	32.206	1.02e-78	285	XP_035666049.1	cadherin-related family member 1 isoform X1	BFL2	10620736	10620820
XP_030848522.1	kinesin-like protein KIF3B isoform X1	SPU3	5998267	6062429	68.212	0	992	g11034.t1	kinesin-II 85 kDa subunit-like	POC5	15138634	15157063	51.024	0	636	TCONS_00055414.p1	kinesin-like protein KIF3B	PFL9	21283620	21306939	71.863	0	1028	XP_035668256.1	kinesin-like protein KIF3B isoform X1	BFL2	10649654	10650907
XP_030839137.1	ras-related protein Rab-10-like isoform X1	SPU10	27432052	27465736	66.387	1.14e-53	167	g2559.t1	ras-related protein Rab-8A-like	POC9	760717	770058	65.263	4.41e-42	137	TCONS_00046673.p1	ras-related protein Rab-10	PFL5	40235470	40252070	79	3.92e-57	176	XP_035668257.1	RAB10 protein	BFL2	10661561	10661641
XP_030846418.1	G-protein coupled receptor 54-like	SPU17	20587054	20602071	36.508	4.02e-57	191	g15441.t1	somatostatin receptor type 1	POC3	15612820	15614067	35.811	4.11e-50	173	TCONS_00029493.p1	somatostatin receptor type 2-like	PFL21	21877469	21880058	37.979	3.8e-60	198	XP_035667130.1	somatostatin receptor type 5-like	BFL2	10747383	10748537
NP_001116975.1	ras-related protein Rab-8A-like	SPU1	33986844	34021429	50.279	2.52e-66	204	g2559.t1	ras-related protein Rab-8A-like	POC9	760717	770058	50.289	1.31e-64	199	TCONS_00046673.p1	ras-related protein Rab-10	PFL5	40235470	40252070	54.237	1.98e-71	216	XP_035667132.1	ras-related protein Rab-12	BFL2	10755810	10756011
XP_030828414.1	glycine receptor subunit alpha-3-like isoform X2	SPU1	142089	182826	25.366	1.59e-10	60.8	g3139.t1	glycine receptor subunit alpha-3-like isoform X2	POC9	12669655	12682730	25.143	7.73e-11	60.8	TCONS_00028215.p1	glycine receptor subunit alpha-1 isoform X2	PFL21	11399312	11438413	27.429	3.89e-15	73.9	XP_035667131.1	glutamate-gated chloride channel alpha-like	BFL2	10769797	10769881
								g10362.t1	gamma-aminobutyric acid receptor subunit beta isoform X2	POC5	2656924	2670668	24.818	3.07e-07	48.5	TCONS_00018220.p1	glycine receptor subunit alpha-4-like isoform X1	PFL17	13268197	13302300	26.667	2.33e-10	58.5	XP_035658308.1	gamma-aminobutyric acid receptor subunit alpha-2-like	BFL2	10771330	10771474
XP_011663055.2	nectin variant 2 precursor	SPU11	35631982	35655075	48.322	6.37e-35	145	g3264.t1	macrophage mannose receptor 1-like isoform X1	POC9	15416339	15468581	32.028	4.97e-32	136	TCONS_00052947.p1	lactadherin-like	PFL8	16428229	16442775	35.905	2.79e-50	181	XP_035658319.1	gamma-aminobutyric acid receptor subunit beta-3-like	BFL2	10794863	10794941
																								XP_035667133.1	gamma-aminobutyric acid receptor subunit beta-3-like	BFL2	10821782	10821808
								g10362.t1	gamma-aminobutyric acid receptor subunit beta isoform X2	POC5	2656924	2670668	25.424	1.01e-09	58.5	TCONS_00017852.p1	glycine receptor subunit alpha-3-like	PFL17	824539	840752	25.14	7.2e-08	53.5	XP_035658331.1	gamma-aminobutyric acid receptor subunit gamma-3-like	BFL2	10824458	10824650
XP_030848167.1	glutamate receptor ionotropic, delta-2-like isoform X1	SPU6	35730642	35774763	38.298	8.79e-86	283	g4237.t1	glutamate receptor ionotropic, delta-2-like isoform X2	POC7	13213270	13235086	39.618	3.89e-87	288	TCONS_00006514.p1	glutamate receptor ionotropic, delta-2-like isoform X1	PFL12	23549868	23576122	37.882	1.36e-85	282	XP_035667902.1	glutamate receptor ionotropic, kainate 1-like	BFL2	10861112	10861181
XP_003724697.1	acetylcholinesterase-like	SPU16	14496842	14523411	46.715	2.81e-175	511	g9438.t1	cholinesterase 2-like	POC15	1208080	1211148	46.585	0	529	TCONS_00021578.p1	acetylcholinesterase-like isoform X1	PFL19	30331707	30343907	43.674	2.88e-170	498	XP_035664773.1	cholinesterase 1	BFL2	10871718	10871959
XP_030839006.1	transmembrane protein 68 isoform X1	SPU10	21547825	21559089	43.624	2.8e-86	264	g666.t1	transmembrane protein 68-like	POC16	118796	124510	48.214	6.88e-96	287	TCONS_00045155.p1	transmembrane protein 68 isoform X1	PFL5	22966077	22980446	41.57	5.31e-90	274	XP_035664804.1	transmembrane protein 68 isoform X1	BFL2	10881492	10881888
XP_030839280.1	XK-related protein 4-like	SPU10	34386504	34397206	41.648	5.99e-111	342	g1112.t1	XK-related protein 6-like	POC16	8966910	8971615	42.651	4.56e-94	298	TCONS_00044692.p1	XK-related protein 7	PFL5	4084500	4095819	45.025	1.32e-117	357	XP_035664794.1	XK-related protein 6-like	BFL2	10892906	10893447
XP_011661612.1	divergent protein kinase domain 2A-like	SPU1	31124952	31197920	27.561	2.05e-45	165	g2674.t1	divergent protein kinase domain 2A-like	POC9	2698164	2716045	31.313	3.79e-50	177	TCONS_00020098.p1	deleted in autism protein 1 homolog	PFL18	11260708	11277296	31.1	1.77e-62	211	XP_035658342.1	divergent protein kinase domain 2A-like	BFL2	10895782	10897113
XP_030839006.1	transmembrane protein 68 isoform X1	SPU10	21547825	21559089	43.544	9.79e-94	284	g666.t1	transmembrane protein 68-like	POC16	118796	124510	48.684	3.36e-108	320	TCONS_00045155.p1	transmembrane protein 68 isoform X1	PFL5	22966077	22980446	48.837	3.01e-105	314	XP_035660047.1	transmembrane protein 68-like	BFL2	10903931	10903988
XP_030839006.1	transmembrane protein 68 isoform X1	SPU10	21547825	21559089	46.021	1.46e-95	287	g666.t1	transmembrane protein 68-like	POC16	118796	124510	53.312	1.04e-126	365	TCONS_00045155.p1	transmembrane protein 68 isoform X1	PFL5	22966077	22980446	56.522	2.98e-131	379	XP_035660062.1	transmembrane protein 68-like	BFL2	10908732	10909113
XP_030839004.1	cerebral cavernous malformations protein 2 homolog	SPU10	21493621	21546984	34.933	1.33e-60	202	g858.t1	cerebral cavernous malformations protein 2 homolog	POC16	4043177	4054494	40.456	4.13e-71	227	TCONS_00046236.p1	cerebral cavernous malformations protein 2 homolog	PFL5	22949096	22959686	44.295	1.51e-113	340	XP_035660034.1	cerebral cavernous malformations 2 protein isoform X1	BFL2	10913059	10913112
XP_788792.2	homer protein homolog 2-like isoform X2	SPU13	8623490	8655736	80.822	1.66e-33	125	g13585.t1	homer protein homolog 2-like isoform X1	POC8	14786288	14793366	49.057	2.25e-33	124	TCONS_00027968.p1	homer-like protein	PFL21	3804817	3841256	74.39	9.92e-33	124	XP_035658361.1	homer protein homolog 2-like isoform X1	BFL2	10951957	10952058
XP_800829.2	integrin beta-1-binding protein 1-like	SPU10	35600736	35633773	26.887	6.21e-17	76.3	g840.t1	integrin beta-1-binding protein 1-like	POC16	3780530	3786448	23.394	1.42e-11	60.8	TCONS_00045154.p1	integrin beta-1-binding protein 1-like	PFL5	22921524	22940472	30.081	4.62e-13	65.5	XP_035664863.1	integrin beta-1-binding protein 1	BFL2	10962851	10962928
XP_030839032.1	L-threonine 3-dehydrogenase, mitochondrial-like	SPU10	22711299	22725956	62.832	2.3e-94	284	g1108.t1	L-threonine 3-dehydrogenase, mitochondrial-like	POC16	8929224	8932196	54.098	1.28e-45	152	TCONS_00046143.p1	L-threonine 3-dehydrogenase, mitochondrial	PFL5	18875773	18901926	69.079	3.51e-153	436	XP_035664851.1	L-threonine 3-dehydrogenase, mitochondrial-like	BFL2	10968334	10968487
XP_030839280.1	XK-related protein 4-like	SPU10	34386504	34397206	42.241	8.57e-82	263	g1112.t1	XK-related protein 6-like	POC16	8966910	8971615	35.751	2.11e-74	243	TCONS_00044692.p1	XK-related protein 7	PFL5	4084500	4095819	37.757	1.57e-86	274	XP_035668266.1	XK-related protein 6-like	BFL2	10980307	10980725
																								XP_035667474.1	uncharacterized protein LOC118410091 isoform X1	BFL2	10982280	10982307
XP_030839280.1	XK-related protein 4-like	SPU10	34386504	34397206	39.202	1.32e-92	293	g1112.t1	XK-related protein 6-like	POC16	8966910	8971615	33.615	1.01e-78	256	TCONS_00044692.p1	XK-related protein 7	PFL5	4084500	4095819	41.954	1e-81	263	XP_035668056.1	XK-related protein 4-like	BFL2	10983745	10984220
																TCONS_00000871.p1	Osteopetrosis-associated transmembrane protein 1	PFL10	30421927	30428362	28.667	4e-30	117	XP_035667403.1	osteopetrosis-associated transmembrane protein 1-like	BFL2	10989142	10990206
XP_030839332.1	protein EFR3 homolog B-like isoform X1	SPU10	36938098	36964155	52.134	0	836	g804.t1	protein EFR3 homolog B-like isoform X1	POC16	3193166	3199852	52.695	3.88e-47	169	TCONS_00046697.p1	protein EFR3 homolog B-like isoform X1	PFL5	40943637	40971235	57.043	0	955	XP_035661880.1	protein EFR3 homolog B isoform X1	BFL2	10990616	10990622
XP_797359.1	myosin regulatory light polypeptide 9	SPU10	1577042	1584312	43.312	2.53e-42	139	g5838.t1	myosin regulatory light polypeptide 9	POC11	4528948	4533910	42.286	3.96e-43	141	TCONS_00027074.p1	myosin regulatory light polypeptide 9-like	PFL20	6660624	6666724	41.954	1.3e-45	148	XP_035666540.1	myosin regulatory light chain 2, smooth muscle minor isoform	BFL2	11089437	11089439
XP_797359.1	myosin regulatory light polypeptide 9	SPU10	1577042	1584312	50.318	6.16e-52	163	g5838.t1	myosin regulatory light polypeptide 9	POC11	4528948	4533910	46.512	2.47e-49	156	TCONS_00027074.p1	myosin regulatory light polypeptide 9-like	PFL20	6660624	6666724	47.059	2.54e-52	165	XP_035666541.1	myosin regulatory light chain 2, smooth muscle minor isoform	BFL2	11095767	11095769
XP_030842370.1	phospholipid scramblase 2-like	SPU14	992227	1010735	52.4	6.13e-100	293	g18369.t1	phospholipid scramblase 1-like	POC17	11130207	11145690	51.071	1.43e-98	294	TCONS_00052055.p1	phospholipid scramblase 2-like	PFL7	39155492	39166032	51.894	6.35e-101	296	XP_035667333.1	phospholipid scramblase 1-like	BFL2	11098737	11098748
																								XP_035667339.1	glycine receptor subunit alpha-2-like isoform X3	BFL2	11115000	11115015
XP_781712.2	ficolin-2-like	SPU17	4049750	4059610	41.629	2.44e-48	168	g12795.t1	microfibril-associated glycoprotein 4-like	POC18	12507874	12509555	41.704	1.61e-46	160	TCONS_00015621.p1	microfibril-associated glycoprotein 4-like	PFL16	39105925	39111956	46.083	5.91e-49	168	XP_035658371.1	fibrinogen-like protein 1	BFL2	11118683	11119033
XP_781712.2	ficolin-2-like	SPU17	4049750	4059610	42.986	1.45e-49	171	g12793.t1	microfibril-associated glycoprotein 4-like	POC18	12498061	12500086	41.593	1.69e-44	155	TCONS_00015620.p1	microfibril-associated glycoprotein 4-like	PFL16	39099052	39102399	43.961	2.17e-46	166	XP_035658379.1	fibrinogen-like protein 1	BFL2	11122935	11123042
XP_003724498.1	IgGFc-binding protein-like	SPU8	37592603	37621648	27.957	1.17e-15	75.1	g4410.t1	IgGFc-binding protein-like	POC7	16522565	16526397	31.492	1.03e-14	71.6									XP_035668304.1	IgGFc-binding protein-like	BFL2	11127030	11127117
XP_030831898.1	glycine receptor subunit alpha-4-like	SPU18	26097573	26120213	30.137	2e-10	63.5	g1871.t1	glycine receptor subunit alpha-4-like	POC4	8057696	8085474	22.366	1.67e-14	75.1	TCONS_00018530.p1	glycine receptor subunit alpha-3-like	PFL17	25320583	25340159	25.05	7.03e-24	105	XP_035660162.1	glycine receptor subunit alpha-2-like isoform X3	BFL2	11134790	11134900
XP_030843510.1	contactin-associated protein 1-like	SPU14	2784123	2789346	38.764	1.05e-30	122	g10305.t1	contactin-associated protein 1-like	POC5	1362177	1365541	32.768	2.69e-24	103	TCONS_00054813.p1	contactin-associated protein 1-like	Scaffold_97	39888	86927	34.202	2.7e-41	162	XP_035660146.1	neurexin-4-like	BFL2	11142777	11142983
XP_030839582.1	Craniofacial development protein 2	SPU10	34161302	34164016	41.637	1.8e-62	212	g2940.t1	putative uncharacterized transposon-derived protein F52C9.6	POC9	8612348	8613253	34.254	1.01e-26	103	TCONS_00014959.p1	putative uncharacterized transposon-derived protein F52C9.6	PFL16	12471930	12473108	31.159	2.28e-25	104	XP_035658408.1	putative uncharacterized transposon-derived protein F52C9.6	BFL2	11177301	11178185
XP_780445.3	sialin-like	SPU8	27142027	27156144	40.657	3.32e-129	387	g12095.t1	sialin-like	POC14	15861405	15882973	42.262	3.66e-147	431	TCONS_00043674.p1	sialin-like	PFL4	30734115	30744148	45.367	9.71e-169	486	XP_035658421.1	sialin-like	BFL2	11188449	11188469
XP_780445.3	sialin-like	SPU8	27142027	27156144	41.752	2.29e-133	397	g12095.t1	sialin-like	POC14	15861405	15882973	45.238	7.28e-150	437	TCONS_00043674.p1	sialin-like	PFL4	30734115	30744148	46.139	1.81e-169	487	XP_035660180.1	sialin-like	BFL2	11201055	11201075
XP_780445.3	sialin-like	SPU8	27142027	27156144	42.683	2.93e-135	401	g12095.t1	sialin-like	POC14	15861405	15882973	45.455	1.78e-142	419	TCONS_00043674.p1	sialin-like	PFL4	30734115	30744148	46.201	1.68e-153	446	XP_035660232.1	sialin-like	BFL2	11201660	11201677
XP_003727222.1	proteasome subunit beta type-2	SPU10	32743378	32750679	70.707	2.44e-105	301	g5255.t1	proteasome subunit beta type-2	POC6	13494893	13498850	69.697	3.35e-87	253	TCONS_00046527.p1	proteasome subunit beta type-2	PFL5	34163287	34166566	58.333	2.11e-48	155	XP_035660206.1	proteasome subunit beta type-2	BFL2	11215979	11216069
XP_003726996.1	isoaspartyl peptidase/L-asparaginase-like	SPU5	36013789	36022741	64.414	6.44e-95	280	g20075.t1	isoaspartyl peptidase/L-asparaginase-like	POC1	29031170	29036653	61.364	1.17e-93	276	TCONS_00019241.p1	isoaspartyl peptidase/L-asparaginase-like	PFL18	15734308	15735270	64.444	3.9e-102	298	XP_035660216.1	isoaspartyl peptidase/L-asparaginase-like	BFL2	11217518	11217660
XP_030833600.1	B-cell lymphoma 3 protein	SPU2	17060765	17082621	41.176	2.07e-34	133	g15981.t1	B-cell lymphoma 3 protein homolog isoform X2	POC21	3742501	3756007	43.796	1.57e-28	113	TCONS_00035035.p1	B-cell lymphoma 3 protein	PFL3	1978803	1984854	63.121	1.01e-60	198	XP_035667782.1	B-cell lymphoma 3 protein	BFL2	11232716	11233226
								g9747.t1	opioid growth factor receptor-like protein 1	POC15	6333267	6336954	53.846	2.74e-65	213	TCONS_00056588.p1	opioid growth factor receptor-like protein 1	PFL9	21533900	21543792	58.525	4.86e-90	282	XP_035661194.1	opioid growth factor receptor-like protein 1	BFL2	11246889	11247149
XP_030838917.1	nuclear transcription factor Y subunit gamma-like isoform X1	SPU10	17569041	17581910	70.068	6e-68	219	g1088.t1	NFYC factor	POC16	8573099	8579058	69.863	3.89e-68	219	TCONS_00044915.p1	nuclear transcription factor Y subunit gamma isoform X1	PFL5	13021945	13036533	72.611	3.36e-75	241	XP_035661207.1	nuclear transcription factor Y subunit gamma	BFL2	11266106	11266144
XP_030841444.1	divergent protein kinase domain 2A-like	NW_022145542.1	661004	732843	30.75	2.33e-56	197	g2674.t1	divergent protein kinase domain 2A-like	POC9	2698164	2716045	35.309	1.18e-61	211	TCONS_00020098.p1	deleted in autism protein 1 homolog	PFL18	11260708	11277296	34.458	1.62e-77	254	XP_035667603.1	divergent protein kinase domain 2A-like	BFL2	11268638	11268925
XP_030837982.1	muscle M-line assembly protein unc-89-like	NW_022145528.1	822861	838891	46.667	6.67e-10	62.8	g824.t1	neurofilament heavy polypeptide-like	POC16	3549349	3556174	46.667	1.42e-07	54.7	TCONS_00044704.p1	muscle M-line assembly protein unc-89-like	PFL5	4621754	4666510	43.75	2.78e-09	60.8	XP_035658440.1	stress response protein NST1-like	BFL2	11337172	11337336
XP_030839285.1	elongator complex protein 3	SPU10	34975302	34996901	87.455	0	993	g739.t1	elongator complex protein 3	POC16	1936577	1946130	86.727	0	1009	TCONS_00045843.p1	elongator complex protein 3	PFL5	6011606	6023499	89.818	0	1036	XP_035666032.1	elongator complex protein 3	BFL2	11367959	11367983
																								XP_035666038.1	uncharacterized protein LOC118409260	BFL2	11371168	11371243
XP_030839335.1	protein LTV1 homolog	SPU10	37026684	37043699	49.184	9.87e-111	335	g1360.t1	protein LTV1 homolog	POC16	13240800	13248827	47.959	2.46e-114	343	TCONS_00045070.p1	protein LTV1 homolog	PFL5	19915470	19929712	50.407	6.59e-72	229	XP_035666036.1	protein LTV1 homolog	BFL2	11380098	11380100
XP_011669334.2	solute carrier family 17 member 9-like	SPU10	36975123	36993109	37.731	1.09e-103	315	g1359.t1	solute carrier family 17 member 9-like	POC16	13233646	13240216	38.126	4.81e-117	349	TCONS_00046151.p1	solute carrier family 17 member 9-like	PFL5	19622936	19635878	42.931	1.49e-113	339	XP_035666034.1	solute carrier family 17 member 9-like	BFL2	11380417	11380520
																								XP_035668303.1	uncharacterized protein LOC118410627	BFL2	11419675	11419740
XP_780445.3	sialin-like	SPU8	27142027	27156144	45.736	2.43e-153	448	g12095.t1	sialin-like	POC14	15861405	15882973	52.209	1.91e-175	503	TCONS_00048146.p1	sialin-like isoform X1	PFL6	34367364	34379869	46.804	9.02e-157	456	XP_035668047.1	sialin-like	BFL2	11442245	11442305
XP_030846644.1	sushi, von Willebrand factor type A, EGF and pentraxin domain-containing protein 1-like	SPU17	28094645	28147527	39.683	7.16e-16	80.5	g18835.t1	fibrillin-2-like isoform X2	POC1	6242720	6278162	26.923	8.28e-10	60.5									XP_035668004.1	SUMO-interacting motif-containing protein 1	BFL2	11444936	11445029
																								XP_035667364.1	platelet glycoprotein Ib alpha chain-like	BFL2	11455066	11455484
																								XP_035666979.1	cell wall protein DAN4-like isoform X1	BFL2	11458849	11459041
XP_011675890.2	protein SpAN	SPU5	6933986	6946425	34.318	9.8e-13	73.6									TCONS_00020332.p1	otogelin-like protein 1 isoform X1	PFL18	19942567	19970423	29.873	4.82e-12	72	XP_035658787.1	SCO-spondin protein	BFL2	11462357	11464033
																								XP_035668361.1	cell wall integrity and stress response component 2-like isoform X1	BFL2	11480707	11480899
																								XP_035700137.1	uncharacterized protein LOC118432609	BFL2	11484948	11485014
																								XP_035668364.1	uncharacterized protein LOC118410668	BFL2	11489346	11489415
																								XP_035668197.1	uncharacterized protein LOC118410544	BFL2	11516563	11516656
																								XP_035658858.1	uncharacterized protein LOC118404034	BFL2	11551893	11551992
																								XP_035667338.1	uncharacterized protein LOC118410000	BFL2	11553749	11553776
																								XP_035668044.1	uncharacterized protein LOC118410430	BFL2	11557542	11557617
																								XP_035667719.1	uncharacterized protein LOC118410268	BFL2	11568837	11568996
																								XP_035658898.1	uncharacterized protein LOC118404049	BFL2	11574243	11574318
																								XP_035667718.1	uncharacterized protein LOC118410267	BFL2	11576675	11576705
																								XP_035667570.1	uncharacterized protein LOC118410148 isoform X1	BFL2	11621903	11621998
XP_782915.4	galactosylceramide sulfotransferase-like	SPU20	17636249	17649576	31.399	4.32e-32	129	g5004.t1	galactosylceramide sulfotransferase-like	POC6	8011325	8014492	31.69	5.58e-35	134	TCONS_00037254.p1	galactosylceramide sulfotransferase-like	PFL2	7871325	7883477	33.106	7.27e-39	146	XP_035667568.1	galactosylceramide sulfotransferase-like isoform X1	BFL2	11626200	11626541
																								XP_035668059.1	uncharacterized protein LOC118410441	BFL2	11628939	11628999
																								XP_035668060.1	uncharacterized protein LOC118410442 isoform X1	BFL2	11633050	11633110
XP_030830996.1	UDP-glucuronosyltransferase 2C1	SPU18	28742878	28768445	30.957	3.54e-73	244	g18895.t1	UDP-glucuronosyltransferase 2C1-like	POC1	7384039	7388385	28.725	2.31e-62	214	TCONS_00043683.p1	UDP-glucuronosyltransferase 2B31-like	PFL4	30818210	30834575	31.923	4.08e-76	260	XP_035668057.1	UDP-glucuronosyltransferase 2C1-like isoform X1	BFL2	11641066	11641503
XP_030842370.1	phospholipid scramblase 2-like	SPU14	992227	1010735	57.676	8.54e-100	291	g18369.t1	phospholipid scramblase 1-like	POC17	11130207	11145690	58.403	4.38e-101	299	TCONS_00052055.p1	phospholipid scramblase 2-like	PFL7	39155492	39166032	62.81	1.54e-111	321	XP_035668069.1	phospholipid scramblase 1-like	BFL2	11648030	11648035
XP_030842370.1	phospholipid scramblase 2-like	SPU14	992227	1010735	54.941	1.58e-102	298	g18369.t1	phospholipid scramblase 1-like	POC17	11130207	11145690	56.746	7.32e-102	301	TCONS_00052055.p1	phospholipid scramblase 2-like	PFL7	39155492	39166032	59.514	7.48e-111	320	XP_035668063.1	phospholipid scramblase 1-like	BFL2	11661066	11661074
XP_030842370.1	phospholipid scramblase 2-like	SPU14	992227	1010735	54.902	1.28e-102	298	g18369.t1	phospholipid scramblase 1-like	POC17	11130207	11145690	58.635	1.06e-102	303	TCONS_00052055.p1	phospholipid scramblase 2-like	PFL7	39155492	39166032	56.015	2.34e-108	313	XP_035668067.1	phospholipid scramblase 1-like	BFL2	11669284	11669292
XP_030839310.1	ethanolaminephosphotransferase 1-like	SPU10	36259927	36286223	47.287	3.46e-120	353	g665.t1	ethanolaminephosphotransferase 1	POC16	106793	115267	48.958	9.58e-137	397	TCONS_00046779.p1	ethanolaminephosphotransferase 1-like	PFL5	43651039	43671150	51.302	1.5e-141	409	XP_035667275.1	ethanolaminephosphotransferase 1-like	BFL2	11689561	11689619
XP_030839311.1	poly(U)-specific endoribonuclease-B-like	SPU10	36243885	36263962	55.462	6.22e-86	259	g990.t1	poly(U)-specific endoribonuclease-B-like	POC16	6574166	6578488	50	1.77e-73	227	TCONS_00045613.p1	poly(U)-specific endoribonuclease-B-like	PFL5	43671146	43697809	53.219	5.04e-73	226	XP_035668081.1	poly(U)-specific endoribonuclease-C-like	BFL2	11695422	11695654
XP_011660817.2	NACHT domain- and WD repeat-containing protein 1-like	SPU8	2970628	2986570	35.423	0	626	g7417.t1	NACHT domain- and WD repeat-containing protein 1-like	POC2	17904080	17912280	36.744	0	640	TCONS_00049204.p1	NACHT domain- and WD repeat-containing protein 1-like isoform X1	PFL6	24023368	24037540	37.614	0	1152	XP_035666743.1	NACHT domain- and WD repeat-containing protein 1-like	BFL2	11719220	11719491
XP_030837061.1	L-gulonolactone oxidase-like	NW_022145526.1	336878	359171	52.887	5.4e-173	493	g16554.t1	L-gulonolactone oxidase-like	POC12	1613023	1619712	50.575	1.03e-60	198	TCONS_00056694.p1	L-gulonolactone oxidase-like	PFL9	24264252	24274384	58.124	0	568	XP_035667342.1	L-gulonolactone oxidase-like	BFL2	11732461	11732484
XP_030839082.1	nucleoprotein TPR-like	SPU10	24864590	24945965	40.166	0	1179	g886.t1	nucleoprotein TPR-like	POC16	4566802	4621790	39.488	0	698	TCONS_00045793.p1	nucleoprotein TPR isoform X1	PFL5	4290310	4349024	42.626	0	1102	XP_035660508.1	nucleoprotein TPR-like	BFL2	11786972	11787128
XP_030853728.1	carnitine O-acetyltransferase-like isoform X2	SPU12	24158862	24176954	53.266	0	668	g13843.t1	carnitine O-acetyltransferase-like isoform X1	POC19	270441	284572	52.303	0	672	TCONS_00014987.p1	carnitine O-acetyltransferase isoform X2	PFL16	13646902	13681852	54.739	0	690	XP_035666750.1	carnitine O-acetyltransferase-like isoform X1	BFL2	11791108	11791224
XP_030833572.1	proline and serine-rich protein 3-like	SPU2	12758324	12778334	33.149	9.77e-17	85.1	g16239.t1	proline and serine-rich protein 3-like isoform X1	POC21	9368399	9378293	26.813	6.06e-16	81.6	TCONS_00024535.p1	proline and serine-rich protein 3-like	PFL1	4227109	4251294	34.347	7.73e-53	196	XP_035667122.1	proline and serine-rich protein 3-like	BFL2	11801204	11801226
XP_011665896.2	leucine-rich repeat and immunoglobulin-like domain-containing nogo receptor-interacting protein 1	SPU10	142427	153593	24.938	1.77e-35	142	g7725.t1	leucine-rich repeat and fibronectin type III domain-containing protein 1-like protein	POC2	24221232	24223976	29.455	6.18e-33	134	TCONS_00004232.p1	leucine-rich repeat-containing protein 15-like	PFL11	28717454	28718930	29.798	2.66e-43	160	XP_035698419.1	leucine-rich repeat-containing protein 4C-like	BFL2	11850595	11852421
XP_786956.3	cytochrome P450 2U1	SPU5	44399188	44415482	35.534	7.4e-95	296	g6906.t1	cytochrome P450 2U1-like	POC2	7262870	7271304	35.771	3.09e-96	301	TCONS_00009919.p1	cytochrome P450 2U1-like	PFL14	13299396	13301953	35.944	5.16e-93	291	XP_035668120.1	cytochrome P450 2U1-like	BFL2	11897730	11898093
NP_999826.1	glial cells missing transcription factor	SPU10	34773541	34780207	51.25	1.82e-46	175	g859.t1	glial cells missing transcription factor	POC16	4086006	4101046	52.318	7.9e-46	172	TCONS_00045489.p1	transcription factor glial cells missing-like	PFL5	38536539	38542615	52.804	4.81e-74	248	XP_035666940.1	transcription factor glial cells missing-like	BFL2	11923131	11923160
XP_787393.2	tripartite motif-containing protein 2-like isoform X3	SPU11	30907927	30910511	29.444	1.05e-83	277	g5703.t1	tripartite motif-containing protein 3-like	POC11	2108131	2110236	29.874	4.72e-89	291	TCONS_00050105.p1	tripartite motif-containing protein 2-like isoform X3	PFL7	4493932	4495958	29.803	1.14e-84	278	XP_035667684.1	tripartite motif-containing protein 2-like isoform X3	BFL2	11948124	11949710
XP_030831176.1	synaptonemal complex protein 2-like	NW_022145487.1	5444	12991	39.81	1.49e-40	150	g1157.t1	synaptonemal complex protein 2-like	POC16	9830280	9855204	26.163	1.08e-10	66.6	TCONS_00045494.p1	synaptonemal complex protein 2-like isoform X3	PFL5	38562227	38593709	34.87	1.66e-59	227	XP_035658964.1	synaptonemal complex protein 2-like isoform X5	BFL2	11954294	11954329
								g8058.t1	synaptonemal complex protein 3-like	POC22	4747359	4754061	30.488	2.35e-17	78.6	TCONS_00024262.p1	synaptonemal complex protein 3	PFL1	53969392	53976412	25.967	6.53e-14	69.7	XP_035666585.1	synaptonemal complex protein 3	BFL2	11972946	11973156
XP_030846982.1	ryncolin-1-like	SPU6	22235922	22252473	46.352	3.41e-62	198	g12794.t1	fibrinogen C domain-containing protein 1-like	POC18	12502494	12504354	44.444	7.68e-52	170	TCONS_00015621.p1	microfibril-associated glycoprotein 4-like	PFL16	39105925	39111956	46.429	1.17e-61	198	XP_035666581.1	microfibril-associated glycoprotein 4-like	BFL2	11982497	11982608
XP_030834955.1	annexin A7 isoform X1	SPU21	2696838	2727714	39.441	9.04e-68	223	g940.t1	annexin A13-like	POC16	5509795	5520258	40.952	1.42e-72	228	TCONS_00031224.p1	annexin A7 isoform X1	PFL22	24823451	24843256	39.441	6.46e-71	229	XP_035666580.1	annexin A7 isoform X1	BFL2	11989535	11989552
XP_785964.3	protein C9orf135-like	SPU10	10832937	10838110	66.667	1.36e-103	298	g1161.t1	protein C9orf135-like	POC16	9890425	9893148	59.184	1.07e-58	181	TCONS_00044843.p1	protein C9orf135-like	PFL5	9511512	9516427	65.581	4.63e-103	297	XP_035666586.1	protein C9orf135-like	BFL2	11995400	11995509
XP_030839452.1	laminin subunit alpha-like isoform X1	SPU10	18748170	18849475	35.368	0	2276	g1119.t1	laminin subunit alpha-like isoform X2	POC16	9123733	9188391	44.679	0	793	TCONS_00045912.p1	laminin subunit alpha-like	PFL5	8391159	8512984	38.184	0	1421	XP_035666572.1	LAMA5	BFL2	12000345	12000704
XP_799088.1	heparan sulfate glucosamine 3-O-sulfotransferase 1-like	SPU10	5239731	5250413	60	9.67e-63	201	g1188.t1	Heparan sulfate glucosamine 3-O-sulfotransferase 5	POC16	10285997	10287109	54.194	8.97e-49	165	TCONS_00046009.p1	heparan sulfate glucosamine 3-O-sulfotransferase 5	PFL5	12425587	12426618	47.934	3.01e-72	226	XP_035666584.1	heparan sulfate glucosamine 3-O-sulfotransferase 5	BFL2	12075638	12076193
XP_795427.2	40S ribosomal protein S12-like	SPU10	5144816	5150686	84.167	1.16e-72	213	g1271.t1	40S ribosomal protein S12-like	POC16	11656934	11659920	85.366	3.83e-76	221	TCONS_00044907.p1	40S ribosomal protein S12-like	PFL5	12538159	12545200	84.127	9.12e-77	223	XP_035699884.1	40S ribosomal protein S12	BFL2	12163473	12163483
																								XP_035699865.1	all-trans retinoic acid-induced differentiation factor-like	BFL2	12193187	12193315
XP_030838502.1	tektin-2-like	SPU10	37264510	37270249	62.469	8.36e-173	490	g1354.t1	tektin-2-like	POC16	13124139	13126795	59.765	5.27e-171	485	TCONS_00044694.p1	tektin-2	PFL5	4234295	4240554	64.322	5.42e-177	501	XP_035699853.1	tektin-2	BFL2	12195171	12195587
																								XP_035699898.1	cingulin-like isoform X1	BFL2	12206311	12206479
XP_030838979.1	neurensin-1-like	SPU10	19731810	19750419	33.945	2.65e-24	99.8	g983.t1	neurensin-1-like	POC16	6370551	6371393	33.613	2.01e-31	118									XP_035658994.1	neurensin-1-like isoform X1	BFL2	12211182	12211367
XP_781606.2	potassium channel subfamily K member 1-like	SPU5	9202542	9221919	30.249	9.09e-32	129	g19314.t1	potassium channel subfamily K member 2-like	POC1	14900146	14905361	33.333	1.86e-42	161	TCONS_00011440.p1	potassium channel subfamily K member 16-like	PFL14	19298619	19318104	32.746	6.51e-39	147	XP_035659004.1	potassium channel subfamily K member 2-like	BFL2	12243959	12244217
																TCONS_00052161.p1	transmembrane protein 74B	PFL7	44267380	44267910	29.008	2.38e-14	68.6	XP_035667404.1	transmembrane protein 74B	BFL2	12248343	12248984
XP_030839409.1	lipopolysaccharide-induced tumor necrosis factor-alpha factor homolog	SPU10	14122859	14128457	36.709	8.01e-13	63.5	g15675.t1	calcium-binding protein P-like	POC3	19739540	19743490	35	8.14e-12	58.5	TCONS_00012950.p1	cell death-inducing p53-target protein 1 homolog isoform X4	PFL15	24963435	24968845	32.759	1.54e-12	60.5	XP_035666705.1	lipopolysaccharide-induced tumor necrosis factor-alpha factor homolog	BFL2	12252077	12252149
XP_030839409.1	lipopolysaccharide-induced tumor necrosis factor-alpha factor homolog	SPU10	14122859	14128457	41.406	4.35e-16	72.8	g15675.t1	calcium-binding protein P-like	POC3	19739540	19743490	46.053	2.87e-19	78.2	TCONS_00012950.p1	cell death-inducing p53-target protein 1 homolog isoform X4	PFL15	24963435	24968845	38.71	9.06e-23	87	XP_035666704.1	lipopolysaccharide-induced tumor necrosis factor-alpha factor homolog	BFL2	12254836	12254929
XP_030840219.1	cell death-inducing p53-target protein 1 homolog	SPU9	18368411	18393191	33.929	2.11e-09	55.1									TCONS_00012943.p1	cell death-inducing p53-target protein 1 homolog isoform X7	PFL15	24898879	24907456	33.962	1.1e-10	57.8	XP_035666706.1	lipopolysaccharide-induced tumor necrosis factor-alpha factor homolog	BFL2	12256529	12256651
XP_030838590.1	peptidyl-prolyl cis-trans isomerase FKBP1A-like	SPU10	3778687	3791639	71.028	9.22e-55	166	g995.t1	peptidyl-prolyl cis-trans isomerase FKBP1A	POC16	6763885	6766684	80.882	2.35e-37	120	TCONS_00045551.p1	12 kDa FK506-binding protein	PFL5	41093412	41097997	80.645	7.59e-53	160	XP_035666386.1	peptidyl-prolyl cis-trans isomerase FKBP1A	BFL2	12287110	12287146
XP_030831379.1	CMP-N-acetylneuraminate-beta-1,4-galactoside alpha-2,3-sialyltransferase-like isoform X1	SPU18	5072095	5112239	36.667	4.96e-45	162	g1558.t1	CMP-N-acetylneuraminate-beta-1,4-galactoside alpha-2,3-sialyltransferase-like isoform X5	POC4	2957612	2968101	37.698	4.07e-47	164	TCONS_00056992.p1	CMP-N-acetylneuraminate-beta-1,4-galactoside alpha-2,3-sialyltransferase-like	PFL9	35197741	35209859	37.71	5.14e-59	197	XP_035667982.1	CMP-N-acetylneuraminate-beta-1,4-galactoside alpha-2,3-sialyltransferase-like	BFL2	12292741	12292951
																								XP_035667129.1	toxin MIT1-like	BFL2	12301878	12301964
XP_030838931.1	trafficking protein particle complex subunit 12	SPU10	18169201	18184275	48.43	1.41e-150	466	g681.t1	trafficking protein particle complex subunit 12	POC16	508272	520130	45.27	9.07e-132	416	TCONS_00045541.p1	trafficking protein particle complex subunit 12-like	PFL5	40535001	40544860	54.965	1.06e-176	519	XP_035664290.1	trafficking protein particle complex subunit 12	BFL2	12323715	12323766
XP_030838666.1	EARP-interacting protein homolog	SPU10	7836241	7846514	58.122	8.81e-162	459	g768.t1	EARP-interacting protein homolog	POC16	2560646	2567044	62.468	1.39e-167	473	TCONS_00046684.p1	protein TSSC1	PFL5	40456445	40482191	53.548	8.73e-112	329	XP_035664326.1	EARP and GARP complex-interacting protein 1	BFL2	12324217	12324258
XP_784695.1	UPF0686 protein C11orf1 homolog	SPU2	44145183	44148633	59.31	1.31e-59	182	g16178.t1	UPF0686 protein C11orf1 homolog	POC21	8170040	8175601	59.06	4.65e-63	190	TCONS_00040381.p1	UPF0686 protein C11orf1 homolog	PFL3	11216342	11219064	61.765	5.09e-61	186	XP_035664312.1	UPF0686 protein C11orf1 homolog	BFL2	12329666	12330163
																								XP_035657979.1	uncharacterized protein LOC118403372 isoform X1	BFL2	12332152	12332263
XP_030838079.1	uncharacterized protein LOC100888378	SPU16	25259636	25294004	41.538	3.2e-26	114	g9379.t1	uncharacterized protein LOC117298953	POC15	31364	35924	45.312	1.86e-30	127	TCONS_00018995.p1	U-box domain-containing protein 4	PFL18	4985981	4995951	41.379	7.91e-30	125	XP_035667901.1	uncharacterized protein LOC118410346	BFL2	12336515	12336673
																								XP_035667622.1	toxin MIT1-like	BFL2	12349155	12349244
																TCONS_00045955.p1	thiopurine S-methyltransferase-like	PFL5	9950970	9954614	31.646	2.76e-07	47	XP_035667702.1	probable thiopurine S-methyltransferase	BFL2	12372772	12372922
XP_030838760.1	thiopurine S-methyltransferase-like	SPU10	11204296	11214639	49.215	1.61e-64	202	g1170.t1	probable thiopurine S-methyltransferase	POC16	10070075	10075427	43.684	1.83e-59	187	TCONS_00045955.p1	thiopurine S-methyltransferase-like	PFL5	9950970	9954614	47.12	6.63e-65	202	XP_035667703.1	thiopurine S-methyltransferase-like	BFL2	12379897	12379964
XP_011682018.2	Class E basic helix-loop-helix protein 22	SPU10	21650182	21652155	85.714	4.96e-36	129	g1169.t1	class E basic helix-loop-helix protein 22	POC16	10055944	10056789	88.571	1.81e-38	134	TCONS_00044845.p1	class E basic helix-loop-helix protein 23	PFL5	9908938	9910751	46.5	6.82e-45	150	XP_035668136.1	class E basic helix-loop-helix protein 23	BFL2	12410194	12410877
XP_030838574.1	sodium-dependent lysophosphatidylcholine symporter 1-like	SPU10	2963727	2986664	29.231	2.9e-41	150	g1237.t1	NLS1 protein	POC16	11136110	11143535	30.693	2.7e-23	99.4	TCONS_00046248.p1	sodium-dependent lysophosphatidylcholine symporter 1-B	PFL5	23584804	23603629	29.464	1.5e-41	151	XP_035667739.1	sodium-dependent lysophosphatidylcholine symporter 1-A-like isoform X1	BFL2	12439848	12439976
XP_030838574.1	sodium-dependent lysophosphatidylcholine symporter 1-like	SPU10	2963727	2986664	39.837	1.87e-22	91.3	g1237.t1	NLS1 protein	POC16	11136110	11143535	33.636	1.73e-15	70.9	TCONS_00046248.p1	sodium-dependent lysophosphatidylcholine symporter 1-B	PFL5	23584804	23603629	41.379	4.16e-19	82	XP_035667741.1	MFSD2A	BFL2	12445358	12445491
XP_030847398.1	DNA oxidative demethylase ALKBH2-like	SPU6	7127347	7131518	55.882	1.49e-107	312	g3616.t1	DNA oxidative demethylase ALKBH2	POC7	1724780	1734807	57.895	9.99e-102	296	TCONS_00004894.p1	DNA oxidative demethylase ALKBH2-like	PFL12	10718542	10729153	55.431	1.79e-100	294	XP_035667740.1	DNA oxidative demethylase ALKBH2-like	BFL2	12449149	12449469
XP_030848523.1	myb-related protein B-like	SPU3	6122870	6144162	40.654	1.73e-152	460	g16461.t1	myb-related protein A-like isoform X1	POC12	36312	49807	41.176	2.91e-145	439	TCONS_00016604.p1	myb-related protein A isoform X2	PFL16	34284376	34301011	42.586	7.29e-170	505	XP_035666030.1	myb-related protein A isoform X2	BFL2	12466386	12466408
XP_030838793.1	HBS1-like protein isoform X2	SPU10	12669336	12717350	46.154	1.62e-39	156	g1125.t1	HBS1-like protein isoform X2	POC16	9282937	9286076	51.389	2.67e-43	153	TCONS_00045404.p1	HBS1-like protein	PFL5	34284883	34312013	48	3.87e-34	141	XP_035664382.1	HBS1-like protein isoform X2	BFL2	12482172	12482214
XP_030839291.1	uridine-cytidine kinase-like 1 isoform X2	SPU10	35138743	35162616	68.578	0	627	g744.t1	uridine-cytidine kinase-like 1 isoform X1	POC16	2001233	2013570	68.879	0	630	TCONS_00046619.p1	uridine-cytidine kinase-like 1 isoform X2	PFL5	38825252	38844751	70.299	0	669	XP_035668023.1	uridine-cytidine kinase-like 1 isoform X2	BFL2	12500702	12500769
XP_030838713.1	xylose isomerase-like	SPU10	9086923	9100912	58.065	2.34e-51	168	g743.t1	xylose isomerase-like	POC16	1989965	1998187	63.71	1.36e-55	178	TCONS_00045529.p1	xylose isomerase-like isoform X1	PFL5	39771146	39776884	65.385	9.99e-47	153	XP_035667609.1	xylose isomerase-like	BFL2	12513893	12513925
XP_030846725.1	toll-like receptor	SPU17	30855924	30857784	30.583	6.93e-57	197	g12418.t1	toll-like receptor	POC18	4849489	4852964	29.126	9.05e-74	247	TCONS_00057277.p1	tetratricopeptide repeat protein 22	PFL9	44200084	44202588	30.577	5.87e-82	270	XP_035668305.1	toll-like receptor	BFL2	12525593	12525967
																								XP_035667795.1	uncharacterized protein LOC118410319	BFL2	12547471	12547692
																								XP_035668086.1	toxin MIT1-like	BFL2	12551982	12552077
																								XP_035667619.1	hyaluronan synthase 3	BFL2	12567479	12569143
XP_030845556.1	Vesicular glutamate transporter 2	SPU15	30194262	30208630	32.727	4.04e-11	63.5	g8130.t1	vesicular glutamate transporter 3-like	POC22	6074106	6085780	32.11	1.73e-10	60.8	TCONS_00024431.p1	vesicular glutamate transporter 3	PFL1	61773714	61840450	35.455	5.32e-11	62.8	XP_035666316.1	vesicular glutamate transporter 2.2-like	BFL2	12637645	12637761
XP_030845556.1	Vesicular glutamate transporter 2	SPU15	30194262	30208630	24.812	2.76e-14	72.8	g12095.t1	sialin-like	POC14	15861405	15882973	26.295	3.86e-14	71.6	TCONS_00017793.p1	Vesicular glutamate transporter 2	PFL17	37745096	37782768	27.407	5.69e-16	77.8	XP_035666319.1	vesicular glutamate transporter 2-like isoform X2	BFL2	12643058	12643079
XP_030845556.1	Vesicular glutamate transporter 2	SPU15	30194262	30208630	33.696	8.54e-66	231	g8130.t1	vesicular glutamate transporter 3-like	POC22	6074106	6085780	32.041	2.1e-73	255	TCONS_00024431.p1	vesicular glutamate transporter 3	PFL1	61773714	61840450	37.061	4.74e-57	201	XP_035666305.1	vesicular glutamate transporter 1-like isoform X2	BFL2	12650377	12650493
XP_784642.2	stathmin	SPU10	5260516	5293434	34.586	5.04e-11	57.8									TCONS_00046300.p1	stathmin-3-like	PFL5	25624283	25645085	34.586	6.76e-13	63.5	XP_035666320.1	stathmin-like isoform X3	BFL2	12679583	12679604
XP_030838989.1	regulator of telomere elongation helicase 1-like isoform X1	SPU10	20126264	20145733	50.155	0	594	g1220.t1	regulator of telomere elongation helicase 1-like	POC16	10786556	10803084	49.835	2.58e-88	311	TCONS_00045218.p1	regulator of telomere elongation helicase 1-like isoform X1	PFL5	25651475	25683259	49.204	0	757	XP_035666303.1	regulator of telomere elongation helicase 1-like isoform X1	BFL2	12684351	12684452
XP_030838527.1	histidine triad nucleotide-binding protein 3-like	SPU10	376308	389704	50.376	1.26e-44	144	g1380.t1	histidine triad nucleotide-binding protein 3-like	POC16	13558038	13563075	50.806	1.18e-42	137	TCONS_00046667.p1	Histidine triad nucleotide-binding protein 3	PFL5	40036352	40042269	39.706	4.94e-36	123	XP_035666325.1	Histidine triad nucleotide-binding protein 3	BFL2	12724017	12724082
XP_030838527.1	histidine triad nucleotide-binding protein 3-like	SPU10	376308	389704	48.649	1.23e-47	152	g1380.t1	histidine triad nucleotide-binding protein 3-like	POC16	13558038	13563075	51.587	2.14e-44	143	TCONS_00046667.p1	Histidine triad nucleotide-binding protein 3	PFL5	40036352	40042269	43.066	1.04e-42	141	XP_035666322.1	Histidine triad nucleotide-binding protein 3	BFL2	12729144	12729212
XP_030838770.1	choline transporter-like protein 1 isoform X2	SPU10	11564233	11597373	50.84	0	646	g730.t1	choline transporter-like protein 1 isoform X2	POC16	1851590	1867449	49.315	0	594	TCONS_00046666.p1	choline transporter-like protein 1 isoform X2	PFL5	39996278	40025303	49.071	0	613	XP_035666309.1	choline transporter-like protein 1 isoform X2	BFL2	12739570	12739656
XP_011670326.1	ubiquitin-conjugating enzyme E2 W	SPU10	3523980	3537403	75.839	5.57e-88	253	g1048.t1	UBE2W enzyme	POC16	7792764	7798955	74.658	6.86e-82	237	TCONS_00045666.p1	ubiquitin-conjugating enzyme E2 W	PFL5	45590540	45603457	81.457	1.5e-94	270	XP_035666323.1	ubiquitin-conjugating enzyme E2 W	BFL2	12756137	12756151
								g9466.t1	phosphotriesterase-related protein	POC15	1648028	1652538	52.907	3.09e-129	374	TCONS_00045016.p1	phosphotriesterase-related protein	PFL5	17354975	17371779	57.267	8.8e-137	394	XP_035666326.1	phosphotriesterase-related protein-like	BFL2	12759574	12759848
																								XP_035666324.1	uncharacterized protein LOC118409415	BFL2	12762912	12763024
																								XP_035666314.1	uncharacterized protein LOC118409408	BFL2	12766049	12766066
XP_030832450.1	sorbitol dehydrogenase-like	SPU13	17303660	17317083	28.448	1.44e-23	99.8	g13463.t1	L-threonine 3-dehydrogenase-like	POC8	12105971	12129911	24.024	3.47e-15	75.1	TCONS_00000643.p1	sorbitol dehydrogenase-like	PFL10	20117065	20125581	25.688	3.8e-24	101	XP_035666315.1	D-arabinitol dehydrogenase 1-like	BFL2	12777295	12777387
XP_030832450.1	sorbitol dehydrogenase-like	SPU13	17303660	17317083	28.28	1.06e-25	105	g13463.t1	L-threonine 3-dehydrogenase-like	POC8	12105971	12129911	25.087	1.64e-11	63.9	TCONS_00029503.p1	sorbitol dehydrogenase-like	PFL21	22465699	22480889	29.72	6.34e-27	109	XP_035659027.1	D-arabinitol dehydrogenase 1-like	BFL2	12785927	12786025
XP_030832450.1	sorbitol dehydrogenase-like	SPU13	17303660	17317083	26.706	5.81e-25	104	g13463.t1	L-threonine 3-dehydrogenase-like	POC8	12105971	12129911	22.523	7.83e-14	71.6	TCONS_00029503.p1	sorbitol dehydrogenase-like	PFL21	22465699	22480889	27.928	2.98e-28	113	XP_035666313.1	D-arabinitol dehydrogenase 1-like	BFL2	12792009	12792066
XP_782915.4	galactosylceramide sulfotransferase-like	SPU20	17636249	17649576	31.271	5.21e-45	162	g5005.t1	galactosylceramide sulfotransferase-like	POC6	8042434	8044855	28.939	7.98e-43	153	TCONS_00003215.p1	galactosylceramide sulfotransferase-like	PFL11	30043958	30049015	31.781	1.24e-51	180	XP_035667708.1	galactosylceramide sulfotransferase-like	BFL2	12793927	12795063
XP_030844529.1	annexin A7-like isoform X1	SPU20	10688415	10712146	47.284	4.35e-95	300	g936.t1	annexin A13-like	POC16	5443602	5452908	50.794	3.01e-105	310	TCONS_00031224.p1	annexin A7 isoform X1	PFL22	24823451	24843256	47.923	8.49e-103	310	XP_035666266.1	annexin B9-like isoform X1	BFL2	12804542	12804544
																								XP_035666268.1	uncharacterized protein LOC118409384	BFL2	12813075	12813818
XP_030834955.1	annexin A7 isoform X1	SPU21	2696838	2727714	55.161	2.34e-109	341	g936.t1	annexin A13-like	POC16	5443602	5452908	59.076	3.63e-115	347	TCONS_00031224.p1	annexin A7 isoform X1	PFL22	24823451	24843256	54.516	1.52e-111	344	XP_035659054.1	annexin A6-like	BFL2	12818410	12818424
XP_030845123.1	low-density lipoprotein receptor-related protein 6	SPU15	14200174	14262894	33.593	2.5e-94	333	g8353.t1	low-density lipoprotein receptor-related protein 4-like	POC22	10116480	10141105	34.286	1.03e-96	340	TCONS_00008255.p1	low-density lipoprotein receptor-related protein 4-like	PFL13	41706123	41749075	31.966	2.77e-154	500	XP_035667148.1	low-density lipoprotein receptor-related protein 4-like	BFL2	12912422	12912524
XP_011676914.2	UNC5C-like protein	SPU6	35866955	35871143	35.443	4.61e-61	216	g4509.t1	UNC5C-like protein	POC7	18073488	18075641	34.118	5.53e-76	256	TCONS_00012257.p1	UNC5C-like protein	PFL15	901191	918479	36.383	3.19e-95	308	XP_035667991.1	UNC5C-like protein	BFL2	12941504	12943153
																								XP_035668135.1	Centromere protein W	BFL2	12950193	12950282
XP_030841052.1	nucleolar GTP-binding protein 2	NW_022145541.1	457517	474763	62.783	0	717	g1065.t1	nucleolar GTP-binding protein 2-like	POC16	8109168	8130060	68.333	1.54e-146	448	TCONS_00044660.p1	nucleolar GTP-binding protein 2-like	PFL5	1726783	1793692	61.88	0	726	XP_035666136.1	nucleolar GTP-binding protein 2-like	BFL2	12950898	12950970
XP_030841981.1	slit homolog 2 protein-like	SPU11	28761726	28849329	31.646	1.15e-21	101	g7725.t1	leucine-rich repeat and fibronectin type III domain-containing protein 1-like protein	POC2	24221232	24223976	31.401	7.13e-20	94.4	TCONS_00049494.p1	leucine-rich repeat-containing protein 4C	PFL6	34990248	35009020	28.159	5.3e-26	114	XP_035666138.1	slit homolog 1 protein	BFL2	12960370	12960513
XP_003730726.2	carboxypeptidase N subunit 2-like	SPU14	32035994	32039880	26.998	4.98e-26	110	g13094.t1	ASPN protein	POC8	5251846	5253753	23.222	3.73e-21	95.5	TCONS_00049496.p1	leucine-rich repeat-containing protein 15-like	PFL6	35045681	35052244	26.098	2.98e-26	112	XP_035666140.1	insulin-like growth factor-binding protein complex acid labile subunit isoform X2	BFL2	12984994	12985203
XP_011680967.1	rRNA-processing protein UTP23 homolog	NW_022145528.1	960615	963629	49.029	1.58e-65	204	g1317.t1	rRNA-processing protein UTP23 homolog	POC16	12466375	12479648	46.218	9.72e-65	201	TCONS_00045999.p1	rRNA-processing protein UTP23 homolog	PFL5	11901468	11904806	50.679	1.76e-71	219	XP_035667765.1	rRNA-processing protein UTP23 homolog	BFL2	12996086	12996211
XP_780589.4	eukaryotic translation initiation factor 3 subunit H-B-like	SPU10	20033068	20042203	61.342	3.91e-139	397	g1316.t1	eukaryotic translation initiation factor 3 subunit H	POC16	12438524	12444614	49.057	1.35e-95	284	TCONS_00044894.p1	eukaryotic translation initiation factor 3 subunit H	PFL5	11904365	11921306	64.856	1.96e-152	431	XP_035667451.1	eukaryotic translation initiation factor 3 subunit H	BFL2	12997494	12997541
								g9648.t1	collagen alpha-1(XII) chain-like	POC15	4510035	4516368	31.414	1.37e-20	97.1	TCONS_00044047.p1	sushi, von Willebrand factor type A, EGF and pentraxin domain-containing protein 1-like	PFL4	42750933	42771562	33.333	4e-10	65.5	XP_035659068.1	collagen alpha-3(VI) chain-like	BFL2	13009418	13009446
XP_030851866.1	sushi, von Willebrand factor type A, EGF and pentraxin domain-containing protein 1	SPU7	2567010	2604054	30.46	1.58e-14	79.3	g12762.t1	collagen alpha-1(XII) chain-like	POC18	11967752	11976272	40.741	4.28e-28	121	TCONS_00008043.p1	sushi, von Willebrand factor type A, EGF and pentraxin domain-containing protein 1-like	PFL13	34509828	34514276	32.877	1.53e-13	73.2	XP_035659078.1	collagen alpha-3(VI) chain-like	BFL2	13026001	13026018
XP_030853901.1	complement factor B	SPU12	21182961	21207663	34.591	2.11e-11	70.1	g12762.t1	collagen alpha-1(XII) chain-like	POC18	11967752	11976272	41.304	3.78e-27	120	TCONS_00044047.p1	sushi, von Willebrand factor type A, EGF and pentraxin domain-containing protein 1-like	PFL4	42750933	42771562	34.641	1.84e-12	73.9	XP_035659085.1	collagen alpha-3(VI) chain-like	BFL2	13035966	13036278
XP_030855019.1	sushi domain-containing protein 2-like	SPU5	28639696	28663592	29.242	5.48e-22	105	g12762.t1	collagen alpha-1(XII) chain-like	POC18	11967752	11976272	40.314	1.72e-27	122	TCONS_00018923.p1	putative fibrillin-1	PFL18	1530253	1585919	32	7.4e-26	119	XP_035659096.1	collagen alpha-3(VI) chain-like	BFL2	13061392	13061761
XP_030839379.1	transcription factor AP-2-epsilon-like isoform X2	SPU10	12550268	12592164	70.103	4.65e-136	395	g1318.t1	transcription factor AP-2-epsilon-like isoform X2	POC16	12488895	12492207	55.944	1.25e-54	182	TCONS_00044893.p1	transcription factor AP-2-epsilon-like isoform X2	PFL5	11817933	11883190	70.632	6.43e-134	392	XP_035664016.1	transcription factor AP-2-epsilon-like isoform X1	BFL2	13152137	13152280
NP_001135851.1	tyrosine-protein kinase Yes-like	SPU10	27671516	27698439	57.026	0	545	g1077.t1	tyrosine-protein kinase SRK2-like	POC16	8441421	8455924	62.69	0	605	TCONS_00046658.p1	tyrosine-protein kinase Src42A-like	PFL5	39787307	39808802	60.922	0	630	XP_035668046.1	Tyrosine-protein kinase Src42A	BFL2	13215256	13215758
																								XP_035666978.1	prokineticin Bo8-like	BFL2	13219072	13219149
XP_030837534.1	putative serine protease K12H4.7	SPU16	5835689	5852543	61	0	631	g9546.t1	putative serine protease K12H4.7	POC15	2652997	2661625	66.22	3.59e-180	509	TCONS_00021320.p1	putative serine protease K12H4.7	PFL19	22110033	22121393	62.213	0	632	XP_035666977.1	putative serine protease K12H4.7	BFL2	13231492	13231719
																								XP_035667717.1	uncharacterized protein LOC118410265	BFL2	13246297	13246350
XP_780864.3	neuronal acetylcholine receptor subunit alpha-10-like	SPU11	25415586	25443791	23.696	2.06e-31	128	g13460.t1	neuronal acetylcholine receptor subunit alpha-10-like	POC8	12028691	12048435	24.018	7.32e-34	135	TCONS_00029776.p1	neuronal acetylcholine receptor subunit alpha-7 isoform X1	PFL21	32058198	32098958	26.374	2.4e-37	145	XP_035659151.1	acetylcholine receptor subunit alpha-1-A-like	BFL2	13257904	13257976
XP_030832844.1	blastula protease 10-like	SPU13	1392144	1412445	40.157	2.15e-17	81.6	g3327.t1	cubilin-like	POC9	16917964	16989418	36.434	2.15e-18	84	TCONS_00030635.p1	suppressor of tumorigenicity 14 protein homolog	PFL22	35255159	35287522	37.87	3.47e-19	87	XP_035659163.1	membrane frizzled-related protein-like	BFL2	13276030	13276099
XP_030841425.1	bromodomain-containing protein 8-like isoform X1	SPU11	11337341	11361871	50.549	9.71e-65	227	g6240.t1	bromodomain-containing protein 8-like isoform X2	POC11	12743964	12757416	49.648	3.03e-69	243	TCONS_00027650.p1	bromodomain-containing protein 8-like	PFL20	29727948	29747680	43.789	1.36e-87	291	XP_035666561.1	BRD8	BFL2	13295451	13295506
XP_001195605.3	microtubule-actin cross-linking factor 1, isoforms 1/2/3/5-like isoform X4	SPU10	4542635	4611129	31.967	3.58e-75	261	g694.t1	microtubule-actin cross-linking factor 1, isoforms 1/2/3/5-like isoform X4	POC16	813524	849455	31.19	1e-62	224	TCONS_00044987.p1	putative nesprin-1	PFL5	16290487	16388806	23.164	7.08e-21	98.2	XP_035659189.1	MACF1 factor	BFL2	13355061	13355087
XP_011670371.1	syntenin-1-like	SPU10	37166359	37182676	52.553	1.8e-110	323	g825.t1	syntenin-1-like	POC16	3559098	3563612	55.422	2.38e-122	353	TCONS_00045395.p1	syntenin-1-like	PFL5	34166955	34175925	62.918	1e-135	388	XP_035660072.1	syntenin-1-like	BFL2	13383264	13383314
XP_030839351.1	ankyrin repeat domain-containing protein 29-like	SPU10	9491003	9505587	66.023	6.97e-125	358	g1124.t1	ankyrin repeat domain-containing protein 29-like	POC16	9271201	9281085	70.227	3.7e-159	446	TCONS_00046532.p1	ankyrin repeat domain-containing protein 29-like	PFL5	34250084	34274628	70.358	1.33e-155	437	XP_035660084.1	ankyrin repeat domain-containing protein 29-like	BFL2	13419019	13419042
																								XP_035666432.1	MAGE-like protein 2	BFL2	13429288	13431243
XP_030838832.1	putative deoxyribonuclease TATDN1	SPU10	14233371	14245950	67.327	1.65e-159	446	g18235.t1	putative deoxyribonuclease TATDN1 isoform X1	POC17	8836121	8843837	67.021	1.82e-151	425	TCONS_00044748.p1	putative deoxyribonuclease TATDN1 isoform X1	PFL5	6034741	6044739	66.149	8.52e-161	451	XP_035666196.1	putative deoxyribonuclease TATDN1 isoform X1	BFL2	13442202	13442229
XP_030838831.1	transmembrane protein 214-A-like	SPU10	14248684	14281487	35.714	3.27e-126	389	g685.t1	transmembrane protein 214-A-like	POC16	562409	572524	35.429	5.7e-130	397	TCONS_00045849.p1	transmembrane protein 214	PFL5	6045195	6064547	39.239	2.96e-177	521	XP_035666195.1	transmembrane protein 214	BFL2	13460668	13460794
XP_030847127.1	IgGFc-binding protein-like	SPU6	37350038	37486416	35.116	2.83e-57	220	g11295.t1	zonadhesin, like	POC5	20858688	20945139	34.91	7.11e-67	250	TCONS_00005927.p1	IgGFc-binding protein	PFL12	1370176	1389324	32.8	3.17e-69	258	XP_035659266.1	IgGFc-binding protein-like	BFL2	13472824	13472925
XP_030843218.1	ZP domain-containing protein-like	NW_022145545.1	787405	815103	30.403	5.47e-29	123	g4997.t1	QAA95975.1 ZP domain-containing protein 2	POC6	7858712	7881367	31.698	3.4e-29	122	TCONS_00028563.p1	ZP domain-containing protein-like	PFL21	26453033	26500872	33.7	2.95e-41	160	XP_035668043.1	63 kDa sperm flagellar membrane protein-like	BFL2	13485660	13485803
XP_030845804.1	G-protein coupled receptor 54-like	SPU17	1306617	1327173	39.706	1.42e-71	228	g12426.t1	G-protein coupled receptor 54-like	POC18	4972143	4977171	42.361	1.37e-75	238	TCONS_00056821.p1	G-protein coupled receptor 54-like	PFL9	29244210	29280476	38.554	8.97e-66	215	XP_035667583.1	G-protein coupled receptor 54-like	BFL2	13505423	13505764
XP_792408.1	kelch-like protein 24	SPU16	20179782	20188452	33.681	1.95e-84	283	g1814.t1	kelch-like protein 29	POC4	7174298	7176049	32.762	4.79e-91	292	TCONS_00028429.p1	kelch-like protein 24	PFL21	21082527	21084856	34.184	3.63e-103	325	XP_035659340.1	kelch-like protein 29 isoform X2	BFL2	13536855	13537182
XP_792667.4	GDNF family receptor alpha-4-like	SPU6	21413408	21458575	25.969	3.22e-13	72.4	g16852.t1	GDNF family receptor alpha-4-like	POC12	6750186	6771748	24.8	1.43e-12	69.7	TCONS_00057238.p1	GDNF family receptor alpha-1 isoform X1	PFL9	42940504	42976541	29.888	9.08e-42	160	XP_035668167.1	GFR alpha receptor	BFL2	13540575	13540656
																								XP_035667764.1	uncharacterized protein LOC118410301	BFL2	13555581	13555635
								g3264.t1	macrophage mannose receptor 1-like isoform X1	POC9	15416339	15468581	28.125	2.75e-07	48.5									XP_035665183.1	pulmonary surfactant-associated protein D-like	BFL2	13560896	13560950
XP_030830249.1	uncharacterized protein LOC577184 isoform X4	SPU8	2696351	2767559	39.396	0	702	g14623.t1	putative fibrillin-1	POC19	15253713	15293218	43.229	0	654	TCONS_00032895.p1	fibrillin-2-like isoform X48	PFL23	8371478	8429041	44.239	0	871	XP_035668137.1	fibrillin-1-like isoform X5	BFL2	13565887	13565992
																								XP_035667623.1	uncharacterized protein LOC118410189	BFL2	13589378	13589423
XP_030848167.1	glutamate receptor ionotropic, delta-2-like isoform X1	SPU6	35730642	35774763	38.298	2.07e-93	307	g4237.t1	glutamate receptor ionotropic, delta-2-like isoform X2	POC7	13213270	13235086	39.234	2.56e-96	315	TCONS_00006514.p1	glutamate receptor ionotropic, delta-2-like isoform X1	PFL12	23549868	23576122	41.627	3.77e-107	343	XP_035667337.1	glutamate receptor 4-like isoform X5	BFL2	13624424	13624487
XP_030836479.1	uncharacterized protein LOC115922217	NW_022145525.1	180781	189392	35.659	2.48e-107	340	g16919.t1	uncharacterized protein LOC115922217	POC12	7524038	7538241	36.947	6.18e-82	273	TCONS_00006402.p1	uncharacterized protein LOC112158213 isoform X1	PFL12	18114625	18121780	48.229	4.1e-111	344	XP_035665192.1	uncharacterized protein LOC118408480	BFL2	13626924	13627280
XP_011677896.2	Hypothetical predicted protein	SPU3	28066125	28069382	38.462	1.01e-20	85.5	g17052.t1	Hypothetical predicted protein	POC12	8636977	8642761	36.885	2.61e-17	75.9	TCONS_00021270.p1	uncharacterized protein LOC112158213 isoform X1	PFL19	20776282	20783104	43.103	6.24e-27	103	XP_035667611.1	uncharacterized protein LOC118410179	BFL2	13630793	13630827
XP_011672505.2	P2X purinoceptor 7-like	NW_022145525.1	176330	179532	44.068	1.39e-30	107	g17488.t1	P2X purinoceptor 7-like	POC12	12272039	12273696	46.552	6.28e-34	115	TCONS_00001387.p1	P2X purinoceptor 7-like	PFL10	5487480	5489874	49.55	6.52e-27	100	XP_035667612.1	P2X purinoceptor 7-like	BFL2	13631903	13632081
XP_030839714.1	Adhesion G protein-coupled receptor B2,Coadhesin,Thrombospondin-1,Adhesion G protein-coupled receptor B1,Mucin-like protein,Hemicentin-1,Adhesion G protein-coupled receptor B3,Thrombospondin-2	SPU10	7455999	7542749	26.357	1.24e-13	73.6	g800.t1	Hypothetical predicted protein	POC16	3086037	3137247	28.682	3.56e-19	90.1	TCONS_00014501.p1	sushi, von Willebrand factor type A, EGF and pentraxin domain-containing protein 1-like	PFL15	37096199	37105186	30.37	1.63e-22	100	XP_035667606.1	adhesion G-protein coupled receptor D1-like	BFL2	13647085	13647230
																								XP_035659177.1	neurogenic locus notch homolog protein 1-like	BFL2	13669506	13669510
XP_030854960.1	N-acetylated-alpha-linked acidic dipeptidase 2-like	SPU5	21870230	21890837	41.845	0	543	g19497.t1	N-acetylated-alpha-linked acidic dipeptidase 2-like isoform X2	POC1	18387135	18398795	39.92	0	543	TCONS_00011487.p1	N-acetylated-alpha-linked acidic dipeptidase 2-like	PFL14	20507735	20524740	41.857	0	565	XP_035665201.1	FOLH1 carboxypeptidase	BFL2	13678037	13678251
XP_030854960.1	N-acetylated-alpha-linked acidic dipeptidase 2-like	SPU5	21870230	21890837	45.87	7.07e-123	375	g19497.t1	N-acetylated-alpha-linked acidic dipeptidase 2-like isoform X2	POC1	18387135	18398795	45.119	1.08e-124	379	TCONS_00056435.p1	putative N-acetylated-alpha-linked acidic dipeptidase	PFL9	15998667	16012451	44.946	3.38e-126	384	XP_035665212.1	N-acetylated-alpha-linked acidic dipeptidase 2	BFL2	13691384	13691637
XP_030854988.1	N-acetylated-alpha-linked acidic dipeptidase 2-like	SPU5	21852304	21858615	37.234	2.41e-39	133	g16478.t1	putative N-acetylated-alpha-linked acidic dipeptidase	POC12	299958	315616	37.968	4.54e-33	122	TCONS_00011487.p1	N-acetylated-alpha-linked acidic dipeptidase 2-like	PFL14	20507735	20524740	36.216	7.35e-36	132	XP_035667164.1	putative N-acetylated-alpha-linked acidic dipeptidase	BFL2	13699292	13699358
XP_030839409.1	lipopolysaccharide-induced tumor necrosis factor-alpha factor homolog	SPU10	14122859	14128457	30.405	1.7e-15	72	g1238.t1	lipopolysaccharide-induced tumor necrosis factor-alpha factor homolog	POC16	11144051	11145887	44.33	6e-26	95.9	TCONS_00046191.p1	LPS-induced TNF-alpha factor	PFL5	21184488	21192063	32.847	2.69e-19	78.6	XP_035665223.1	LITAF factor	BFL2	13704653	13704845
XP_030839409.1	lipopolysaccharide-induced tumor necrosis factor-alpha factor homolog	SPU10	14122859	14128457	30.189	1.67e-14	68.9	g1238.t1	lipopolysaccharide-induced tumor necrosis factor-alpha factor homolog	POC16	11144051	11145887	46.667	3.36e-22	85.9	TCONS_00012950.p1	cell death-inducing p53-target protein 1 homolog isoform X4	PFL15	24963435	24968845	41.463	8.33e-21	82.4	XP_035667165.1	lipopolysaccharide-induced tumor necrosis factor-alpha factor homolog	BFL2	13710766	13710925
XP_001197720.3	macrophage mannose receptor 1-like	SPU1	2203485	2237536	28.507	6.04e-40	157	g3264.t1	macrophage mannose receptor 1-like isoform X1	POC9	15416339	15468581	33.258	9.13e-48	181	TCONS_00020142.p1	macrophage mannose receptor 1-like	PFL18	13275768	13299312	27.358	7.74e-42	163	XP_035665235.1	macrophage mannose receptor 1-like	BFL2	13719574	13719637
XP_030854960.1	N-acetylated-alpha-linked acidic dipeptidase 2-like	SPU5	21870230	21890837	41.611	0	549	g19497.t1	N-acetylated-alpha-linked acidic dipeptidase 2-like isoform X2	POC1	18387135	18398795	41.46	0	556	TCONS_00011487.p1	N-acetylated-alpha-linked acidic dipeptidase 2-like	PFL14	20507735	20524740	41.067	0	562	XP_035666427.1	putative N-acetylated-alpha-linked acidic dipeptidase	BFL2	13727345	13727381
XP_011670464.2	prolactin regulatory element-binding protein-like	SPU10	10788437	10804763	35.153	8.43e-87	272	g1176.t1	prolactin regulatory element-binding protein	POC16	10167748	10173022	32.468	9.09e-17	77.8	TCONS_00045337.p1	prolactin regulatory element-binding protein-like	PFL5	30969317	30978272	38.681	6.32e-109	328	XP_035666428.1	prolactin regulatory element-binding protein-like	BFL2	13744779	13744989
																								XP_035667726.1	transmembrane protein 200A	BFL2	13757445	13758176
XP_030838625.1	zinc fingers and homeoboxes protein 1-like	SPU10	5345265	5382336	25.926	4.96e-12	67	g1120.t1	uncharacterized protein LOC117304464	POC16	9189528	9194915	19.9	4.8e-07	50.8	TCONS_00055756.p1	LOC779083 protein	PFL9	33642948	33649275	22.381	5.08e-19	87.8	XP_035667431.1	zinc fingers and homeoboxes protein 1	BFL2	13770352	13770456
XP_786719.2	proton-coupled folate transporter-like	SPU5	32387510	32399671	33.262	7.41e-71	234	g18906.t1	proton-coupled folate transporter-like isoform X1	POC1	7601971	7608864	33.811	2.79e-81	261	TCONS_00010334.p1	proton-coupled folate transporter-like	PFL14	27157605	27164222	39.96	6.71e-97	301	XP_035666145.1	solute carrier family 46 member 3-like isoform X1	BFL2	13772619	13773459
																								XP_035666148.1	uncharacterized protein LOC118409314	BFL2	13780310	13780722
XP_030833988.1	nephrin-like isoform X8	SPU2	34654696	34696076	28.462	3.51e-16	82.4	g14521.t1	hemicentin-1-like isoform X1	POC19	13121498	13196490	28.745	7.25e-17	84.3	TCONS_00015701.p1	hemicentin-1	PFL16	1443466	1505169	29.63	6.95e-20	94.7	XP_035668194.1	nectin-4-like isoform X1	BFL2	13844533	13844593
XP_030833600.1	B-cell lymphoma 3 protein	SPU2	17060765	17082621	40.076	6.23e-61	214	g18915.t1	NF-kappa-B inhibitor epsilon-like	POC1	7722564	7728827	35.47	2.16e-34	133	TCONS_00035035.p1	B-cell lymphoma 3 protein	PFL3	1978803	1984854	53.516	1.5e-98	301	XP_035668250.1	B-cell lymphoma 3 protein	BFL2	13859590	13860001
																TCONS_00009916.p1	E3 SUMO-protein ligase ZNF451 isoform X1	PFL14	13259714	13270327	46.711	5.44e-35	144	XP_035668247.1	Zfp451 protein	BFL2	13868741	13868830
XP_030838935.1	intraflagellar transport protein 172 homolog	SPU10	18223463	18262205	74.929	0	2865	g1382.t1	intraflagellar transport protein 172 homolog	POC16	13592187	13631945	70.096	0	2624	TCONS_00045807.p1	intraflagellar transport protein 172 homolog	PFL5	4687278	4718297	78.241	0	2994	XP_035668252.1	intraflagellar transport protein 172 homolog	BFL2	13869838	13869876
XP_030839057.1	palmitoyl-protein thioesterase 1	SPU10	23952275	23967361	69.444	2.06e-152	428	g686.t1	palmitoyl-protein thioesterase 1-like	POC16	577415	582692	66.216	5.28e-150	421	TCONS_00044980.p1	palmitoyl-protein thioesterase 1	PFL5	15754375	15766743	67.647	1.37e-154	434	XP_035668253.1	palmitoyl-protein thioesterase 1-like	BFL2	13905096	13905213
XP_011663483.2	oxidative stress-responsive serine-rich protein 1-like	SPU10	22917017	22921533	60.656	1.88e-15	75.9	g1090.t1	oxidative stress-responsive serine-rich protein 1-like	POC16	8600620	8603457	68.085	5.55e-13	68.2	TCONS_00046387.p1	oxidative stress-responsive serine-rich protein 1	PFL5	30168312	30173179	85	1.11e-14	73.9	XP_035666688.1	oxidative stress-responsive serine-rich protein 1-like	BFL2	13908539	13908645
																								XP_035667985.1	uncharacterized protein LOC118410398	BFL2	13914017	13914105
XP_782034.1	40S ribosomal protein S20	SPU10	16891588	16893882	86.777	2.03e-71	209	g747.t1	40S ribosomal protein S20	POC16	2020641	2022523	83.471	5.94e-69	202	TCONS_00045842.p1	40S ribosomal protein S20	PFL5	5978370	5985070	88	5.91e-62	185	XP_035667292.1	40S ribosomal protein S20	BFL2	13919592	13919594
XP_030838895.1	transmembrane 9 superfamily member 4-like isoform X1	SPU10	16860801	16887851	64.696	0	828	g748.t1	transmembrane 9 superfamily member 4-like isoform X1	POC16	2024231	2039418	65.183	0	855	TCONS_00044745.p1	transmembrane 9 superfamily member 4-like	PFL5	5985279	6006678	69.572	0	904	XP_035667289.1	transmembrane 9 superfamily member 4	BFL2	13924090	13924107
XP_003728561.1	cytosolic carboxypeptidase-like protein 5 isoform X1	SPU10	30740007	30757864	52.107	0	793	g929.t1	cytosolic carboxypeptidase-like protein 5 isoform X2	POC16	5189094	5206776	66.077	6.18e-160	507	TCONS_00045626.p1	cytosolic carboxypeptidase-like protein 5 isoform X2	PFL5	43714186	43780701	58.23	0	821	XP_035667282.1	AGBL5	BFL2	13940346	13940394
XP_030839192.1	TATA box-binding protein-like protein 1	SPU10	30695489	30704058	63.842	1.62e-78	239	g928.t1	TATA box-binding protein-like 1	POC16	5176667	5180818	48.295	7.41e-52	171	TCONS_00046780.p1	TATA box-binding protein-like protein 1	PFL5	43786483	43793313	66.286	4.66e-87	258	XP_035667291.1	TATA box-binding protein-like protein 1	BFL2	13962752	13962955
XP_003730726.2	carboxypeptidase N subunit 2-like	SPU14	32035994	32039880	26.817	3.14e-40	156	g7208.t1	leucine-rich repeat neuronal protein 1-like	POC2	13903923	13907027	25.744	8.45e-42	163	TCONS_00048833.p1	Insulin-like growth factor-binding protein complex acid labile subunit	PFL6	11413172	11418038	27.337	3.35e-60	219	XP_035698769.1	leucine-rich repeat-containing protein 4C-like	BFL2	13970329	13970509
XP_030838784.1	syntaxin-7-like isoform X1	SPU10	12291900	12303148	50.746	7.82e-53	171	g1242.t1	syntaxin-7-like isoform X1	POC16	11168276	11179365	49.819	3.34e-86	258	TCONS_00044702.p1	syntaxin-7-like isoform X1	PFL5	4583796	4596271	70.755	2.92e-52	169	XP_035698791.1	syntaxin-12-like isoform X1	BFL2	13972245	13972305
XP_799977.2	stathmin domain-containing protein 1 isoform X1	SPU10	12848033	12851230	39.228	1.09e-38	139	g1243.t1	stathmin domain-containing protein 1-like	POC16	11188277	11190145	41.176	1.43e-39	140	TCONS_00045806.p1	stathmin domain-containing protein 1 isoform X1	PFL5	4610519	4614586	45.928	3.66e-50	169	XP_035698780.1	stathmin domain-containing protein 1 isoform X1	BFL2	13987081	13987441
XP_030839409.1	lipopolysaccharide-induced tumor necrosis factor-alpha factor homolog	SPU10	14122859	14128457	37.634	4.5e-16	74.3	g1238.t1	lipopolysaccharide-induced tumor necrosis factor-alpha factor homolog	POC16	11144051	11145887	47.368	8.83e-24	91.3	TCONS_00046191.p1	LPS-induced TNF-alpha factor	PFL5	21184488	21192063	36.082	7.65e-19	78.2	XP_035698835.1	lipopolysaccharide-induced tumor necrosis factor-alpha factor homolog isoform X4	BFL2	13991611	13991671
XP_030853996.1	kelch-like protein 20	SPU12	18653059	18663930	33.564	3.71e-106	333	g10048.t1	kelch-like protein 24	POC15	11890322	11893573	34.643	1.29e-101	328	TCONS_00013032.p1	kelch-like protein 20	PFL15	28007211	28020263	38.609	1.28e-120	372	XP_035666047.1	kelch-like protein 29	BFL2	14003560	14003573
XP_003725861.2	syntaxin-7-like isoform X1	SPU10	10813879	10832598	44.404	1.49e-69	217	g1242.t1	syntaxin-7-like isoform X1	POC16	11168276	11179365	37.597	5.74e-48	160	TCONS_00045948.p1	syntaxin-7-like isoform X1	PFL5	9480771	9500256	67.308	4.44e-43	144	XP_035666395.1	syntaxin-7-like	BFL2	14014028	14014199
XP_030855949.1	cadherin EGF LAG seven-pass G-type receptor 2 isoform X4	SPU1	57719475	57784339	27.889	2.85e-59	226	g7464.t1	cadherin EGF LAG seven-pass G-type receptor 1-like isoform X2	POC2	18964661	18991348	29.242	3.95e-67	251	TCONS_00048755.p1	cadherin EGF LAG seven-pass G-type receptor 2	PFL6	6760751	6789234	31.394	7.38e-74	273	XP_035664484.1	ADGRB3	BFL2	14134010	14134739
XP_030839298.1	extracellular signal-regulated kinase 2-like isoform X2	SPU10	35637797	35655469	59.098	0	659	g763.t1	extracellular signal-regulated kinase 2-like isoform X1	POC16	2458063	2466561	58.581	0	659	TCONS_00045575.p1	extracellular signal-regulated kinase 2-like isoform X1	PFL5	42173450	42186864	56.483	0	620	XP_035664664.1	extracellular signal-regulated kinase 2-like isoform X1	BFL2	14244617	14244697
XP_030845992.1	Hypothetical predicted protein	SPU17	6411748	6419789	42.127	1.92e-132	392	g802.t1	PFX19910.1 Glutaredoxin	POC16	3178678	3183546	33	6.38e-47	163	TCONS_00024837.p1	PREDICTED: uncharacterized protein LOC102804375	PFL1	18760195	18770787	39.009	1.94e-69	224	XP_035664676.1	uncharacterized protein LOC118408141	BFL2	14257795	14258034
XP_003725183.2	dual specificity protein phosphatase 1	SPU11	34218328	34232033	36.242	1.28e-22	96.7	g8888.t1	dual specificity protein phosphatase 14-like	POC10	10034532	10035077	33.133	2.08e-23	93.2	TCONS_00001169.p1	dual specificity protein phosphatase 14-like	PFL10	41775935	41776477	35.152	3.79e-26	101	XP_035664687.1	dual specificity protein phosphatase 18	BFL2	14262856	14263190
XP_030836771.1	gamma-aminobutyric acid receptor subunit beta-1	SPU19	22434362	22469057	22.626	8.59e-17	84	g3139.t1	glycine receptor subunit alpha-3-like isoform X2	POC9	12669655	12682730	22.314	3.34e-19	89.7	TCONS_00017852.p1	glycine receptor subunit alpha-3-like	PFL17	824539	840752	23.16	1.64e-25	109	XP_035664612.1	glycine receptor subunit alpha-2-like isoform X3	BFL2	14283564	14283654
XP_030848889.1	zinc finger CCCH domain-containing protein 4-like isoform X1	SPU3	21865222	21884220	39.744	8.68e-41	166	g17665.t1	zinc finger CCCH domain-containing protein 4-like isoform X2	POC12	15880479	15884002	43.275	5.22e-36	144	TCONS_00054875.p1	zinc finger CCCH domain-containing protein 6 isoform X2	PFL9	1705728	1745634	34.906	4.43e-53	205	XP_035664581.1	zinc finger CCCH domain-containing protein 4-like isoform X1	BFL2	14308930	14309030
XP_030838620.1	transcription elongation factor A protein 1-like	SPU10	5194978	5217009	51.908	3.75e-80	243	g12046.t1	death-inducer obliterator 1-like isoform X2	POC14	14911432	14937340	38.318	7.78e-13	68.6	TCONS_00046235.p1	transcription elongation factor S-II-like	PFL5	22906841	22921589	58.14	1.38e-108	317	XP_035665244.1	transcription elongation factor A protein 1-like	BFL2	14309989	14310057
																TCONS_00030981.p1	testican-1 isoform X4	PFL22	15314480	15336152	45.312	9.34e-09	56.6	XP_035666669.1	insulin-like growth factor-binding protein 5	BFL2	14354424	14354748
XP_011679021.1	regulator of G-protein signaling 20 isoform X2	SPU10	5155608	5187590	59.091	6.28e-61	189	g684.t1	regulator of G-protein signaling	POC16	547851	552908	67.647	1.34e-65	201	TCONS_00046407.p1	regulator of G-protein signaling 17-like isoform X1	PFL5	30571551	30581890	59.763	5.22e-67	207	XP_035666683.1	regulator of G-protein signaling 20-like	BFL2	14398858	14398997
XP_030851866.1	sushi, von Willebrand factor type A, EGF and pentraxin domain-containing protein 1	SPU7	2567010	2604054	26.777	2.8e-111	400	g20322.t1	sushi, von Willebrand factor type A, EGF and pentraxin domain-containing protein 1-like	POC13	1801903	1838139	30.945	4.85e-118	421	TCONS_00025100.p1	sushi, von Willebrand factor type A, EGF and pentraxin domain-containing protein 1	PFL1	30982414	31016582	31.106	9.97e-149	513	XP_035665059.1	CUB and sushi domain-containing protein 3 isoform X4	BFL2	14469582	14469783
XP_030829152.1	fibrillin-2-like isoform X1	SPU1	2981234	3012659	40	1.14e-18	82.4	g12306.t1	bone morphogenetic protein 1-like	POC18	2998101	3007984	31.707	4.78e-21	88.6	TCONS_00054035.p1	cubilin	PFL8	17190740	17289582	40	1.97e-22	93.6	XP_035665250.1	CUB and sushi domain-containing protein 1	BFL2	14476355	14476406
																								XP_035668374.1	GRB2-associated and regulator of MAPK protein 2	BFL2	14482733	14483353
XP_011665655.2	toll-like receptor Tollo	SPU17	7378327	7381622	26.982	1.14e-52	198	g17969.t1	protein toll-like	POC17	4057860	4063625	27.443	1.51e-53	203	TCONS_00026385.p1	toll-like receptor Tollo	PFL20	17826664	17837994	26.54	1.49e-60	226	XP_035664736.1	toll-like receptor Tollo	BFL2	14496163	14499252
XP_030839547.1	laminin subunit alpha-2-like	SPU10	29848941	29909071	40.473	0	1731	g1133.t1	laminin subunit alpha-2-like	POC16	9379110	9429693	37.837	0	1265	TCONS_00045484.p1	Laminin subunit alpha-2	PFL5	38017848	38079394	43.907	0	2255	XP_035665261.1	laminin subunit alpha-2-like	BFL2	14516292	14516307
XP_030839547.1	laminin subunit alpha-2-like	SPU10	29848941	29909071	36.099	0	1123	g1133.t1	laminin subunit alpha-2-like	POC16	9379110	9429693	36.224	0	854	TCONS_00045484.p1	Laminin subunit alpha-2	PFL5	38017848	38079394	39.435	0	1585	XP_035664723.1	laminin subunit alpha-2-like	BFL2	14637792	14637849
XP_030834881.1	tolloid-like protein 1 isoform X2	SPU21	1077336	1120058	29.425	6.26e-45	177	g551.t1	tolloid-like protein 2	POC20	10889675	10902709	31.754	2.25e-49	188	TCONS_00030635.p1	suppressor of tumorigenicity 14 protein homolog	PFL22	35255159	35287522	31.537	2.84e-47	186	XP_035665272.1	uncharacterized protein LOC118408567	BFL2	14730427	14730484
XP_030840738.1	neurogenic locus notch homolog protein 1-like isoform X2	SPU9	36642178	36690903	28.008	2.66e-19	94.4	g12762.t1	collagen alpha-1(XII) chain-like	POC18	11967752	11976272	43.367	1.76e-34	141	TCONS_00012839.p1	neurogenic locus notch homolog protein 1-like isoform X3	PFL15	21032290	21101136	27.383	3.5e-22	103	XP_035658822.1	von Willebrand factor A domain-containing protein 2-like	BFL2	14733032	14733088
XP_030829881.1	PAS domain-containing serine/threonine-protein kinase-like	SPU8	11579748	11625724	47.495	2.47e-146	478	g12089.t1	PAS domain-containing serine/threonine-protein kinase-like	POC14	15768038	15789005	46.797	1.81e-95	328	TCONS_00017035.p1	PAS domain-containing serine/threonine-protein kinase-like	PFL17	9139127	9223679	50.962	7.54e-158	507	XP_035658798.1	PAS domain-containing serine/threonine-protein kinase isoform X1	BFL2	14763938	14764044
XP_781152.1	PITH domain-containing protein 1-like	SPU10	37256286	37264326	59.259	3.22e-81	241	g1329.t1	PITH domain-containing protein 1-like	POC16	12730173	12740638	56.311	2.8e-34	126	TCONS_00044891.p1	PITH domain-containing protein 1-like	PFL5	11622212	11628785	73.446	1.99e-94	274	XP_035658845.1	PITH domain-containing protein 1-like	BFL2	14764562	14764616
XP_030850407.1	E3 UFM1-protein ligase 1	SPU4	32952816	32977126	49.877	0	751	g8828.t1	E3 UFM1-protein ligase 1	POC10	8912510	8931513	51.923	0	631	TCONS_00002233.p1	E3 UFM1-protein ligase 1	PFL10	37548465	37564548	54.591	0	846	XP_035658835.1	E3 UFM1-protein ligase 1	BFL2	14780075	14780154
XP_030845267.1	collagen alpha-1(X) chain-like	SPU15	20144503	20152667	35.404	2.16e-18	82	g17876.t1	collagen alpha-1(X) chain-like	POC17	2637161	2638015	31.461	7.84e-19	81.6	TCONS_00029601.p1	complement C1q subcomponent subunit B-like	PFL21	24792228	24797322	34.043	2.14e-25	100	XP_035668085.1	complement C1q-like protein 3	BFL2	14783258	14783420
																								XP_035657748.1	toxin MIT1-like	BFL2	14795293	14795418
XP_003724563.1	mannose-1-phosphate guanyltransferase alpha-A-like isoform X2	SPU8	29863754	29878300	66.43	0	595	g5112.t1	mannose-1-phosphate guanyltransferase alpha-A-like isoform X1	POC6	10233378	10241229	67.612	0	600	TCONS_00003929.p1	mannose-1-phosphate guanyltransferase alpha-A-like isoform X1	PFL11	18615078	18631689	66.204	0	592	XP_035666932.1	mannose-1-phosphate guanyltransferase alpha	BFL2	14799582	14799621
NP_001116975.1	ras-related protein Rab-8A-like	SPU1	33986844	34021429	44.39	2.89e-61	190	g2559.t1	ras-related protein Rab-8A-like	POC9	760717	770058	46.448	2.62e-58	182	TCONS_00046673.p1	ras-related protein Rab-10	PFL5	40235470	40252070	52.809	1.13e-65	201	XP_035666370.1	ras-related protein Rab-10-like	BFL2	14817762	14817915
XP_030842354.1	tRNA pseudouridine synthase-like 1	SPU14	285974	291942	47.782	1.03e-86	261	g5618.t1	tRNA pseudouridine synthase A-like isoform X2	POC11	466618	475332	25	3.3e-13	68.9	TCONS_00009487.p1	tRNA pseudouridine(38/39) synthase-like	Scaffold_144	23797	41821	25.581	2.41e-11	63.9	XP_035666369.1	tRNA pseudouridine synthase-like 1	BFL2	14823397	14823443
XP_030847513.1	zinc finger SWIM domain-containing protein 7-like	SPU6	11395921	11404836	47.656	1.69e-34	117	g4266.t1	microfibril-associated glycoprotein 4-like	POC7	13867296	13891245	32.727	1.38e-10	57.4	TCONS_00005757.p1	zinc finger SWIM domain-containing protein 7	PFL12	38883975	38889519	47.887	1.61e-37	125	XP_035666371.1	zinc finger SWIM domain-containing protein 7	BFL2	14823719	14824141
XP_030827983.1	cubilin-like	SPU1	3794435	3870198	29.845	1.03e-16	82	g551.t1	tolloid-like protein 2	POC20	10889675	10902709	31.076	2.8e-19	88.6	TCONS_00048215.p1	CUB domain-containing protein 2	PFL6	36934125	36937676	28.571	1.19e-20	90.5	XP_035700116.1	cubilin-like	BFL2	14847545	14847596
XP_030827983.1	cubilin-like	SPU1	3794435	3870198	31.048	4.65e-21	95.5	g3327.t1	cubilin-like	POC9	16917964	16989418	29.719	8.35e-19	88.2	TCONS_00048215.p1	CUB domain-containing protein 2	PFL6	36934125	36937676	30.435	8.48e-21	91.3	XP_035699091.1	procollagen C-endopeptidase enhancer 1-like isoform X3	BFL2	14874068	14874112
XP_030827983.1	cubilin-like	SPU1	3794435	3870198	28.235	1.56e-17	84.3	g3327.t1	cubilin-like	POC9	16917964	16989418	28.405	2.96e-17	82.8	TCONS_00020704.p1	cubilin-like	PFL18	33577930	33641710	28.992	1.45e-16	81.6	XP_035668244.1	cubilin-like	BFL2	14910554	14910602
XP_030827983.1	cubilin-like	SPU1	3794435	3870198	27.132	3.74e-18	86.3	g6426.t1	protein SpAN-like	POC11	16122079	16132727	26.104	2.75e-15	76.3	TCONS_00020704.p1	cubilin-like	PFL18	33577930	33641710	32.558	3.24e-21	95.5	XP_035668330.1	cubilin-like	BFL2	14931091	14931139
XP_030827983.1	cubilin-like	SPU1	3794435	3870198	27.758	2.5e-17	84	g6426.t1	protein SpAN-like	POC11	16122079	16132727	25.984	6.37e-17	81.6	TCONS_00020704.p1	cubilin-like	PFL18	33577930	33641710	29.365	5.19e-20	92.4	XP_035668091.1	cubilin-like	BFL2	14961877	14961925
XP_030843487.1	golgin subfamily A member 6-like protein 7	SPU14	771454	772809	14.516	5.03e-10	63.5	g3870.t1	probable serine/threonine-protein kinase kinX	POC7	6503218	6518643	40	5.28e-07	53.9									XP_035665293.1	nascent polypeptide-associated complex subunit alpha, muscle-specific form-like	BFL2	15011869	15011998
XP_003725419.1	E3 ubiquitin-protein ligase TRIM71-like	SPU18	3731722	3739758	27.491	1.31e-15	79	g1493.t1	E3 ubiquitin-protein ligase TRIM71-like	POC4	1589621	1591939	26.573	2.3e-13	71.2	TCONS_00007186.p1	E3 ubiquitin-protein ligase TRIM71-like	PFL13	6709876	6712203	26.132	1.52e-16	82	XP_035657780.1	E3 ubiquitin-protein ligase TRIM71-like	BFL2	15033806	15034066
XP_030827983.1	cubilin-like	SPU1	3794435	3870198	29.572	1.82e-17	83.2	g3327.t1	cubilin-like	POC9	16917964	16989418	29.167	2.08e-18	85.5	TCONS_00020704.p1	cubilin-like	PFL18	33577930	33641710	29.603	2.66e-23	100	XP_035665307.1	cubilin-like	BFL2	15075917	15075965
XP_030840007.1	UPF0394 inner membrane protein YeeE-like	SPU9	9324733	9353228	40.966	5.39e-120	361	g14671.t1	UPF0394 inner membrane protein YeeE-like	POC3	311773	318987	47.011	3.53e-109	327	TCONS_00014246.p1	UPF0394 inner membrane protein YeeE-like	PFL15	28348128	28370417	45.684	3.73e-139	407	XP_035666754.1	UPF0394 inner membrane protein YeeE-like	BFL2	15099459	15099774
XP_011682535.1	thyrotropin-releasing hormone receptor	SPU18	15585243	15677527	40.664	1.25e-56	187	g11670.t1	growth hormone secretagogue receptor type 1-like isoform X2	POC14	6676893	6678928	31.776	2.07e-24	100	TCONS_00008164.p1	thyrotropin-releasing hormone receptor	PFL13	38345005	38348007	42.231	3.39e-60	194	XP_035665318.1	thyrotropin-releasing hormone receptor-like	BFL2	15137599	15137613
XP_030830253.1	U11/U12 small nuclear ribonucleoprotein 48 kDa protein-like	SPU8	10216507	10231040	34.733	2.94e-35	130	g11649.t1	U11/U12 small nuclear ribonucleoprotein 48 kDa protein-like	POC14	6276009	6286562	35.737	1.64e-51	176	TCONS_00018221.p1	U11/U12 small nuclear ribonucleoprotein 48 kDa protein-like isoform X1	PFL17	13348570	13361146	35.88	2.93e-49	168	XP_035666614.1	U11/U12 small nuclear ribonucleoprotein	BFL2	15163865	15163999
																TCONS_00027407.p1	PREDICTED: uncharacterized protein LOC100373741	PFL20	20523107	20531783	30.303	2.73e-08	54.3	XP_035668290.1	uncharacterized protein LOC118410616	BFL2	15166669	15167261
XP_786926.1	ankyrin repeat domain-containing protein 66	SPU10	20168391	20171960	51.852	5.87e-46	149	g1127.t1	ankyrin repeat domain-containing protein 66-like	POC16	9294640	9296286	48.921	6.58e-43	141	TCONS_00046754.p1	ankyrin repeat domain-containing protein 66	PFL5	42677601	42695630	53.846	1.22e-58	188	XP_035668292.1	ankyrin repeat domain-containing protein 66	BFL2	15171950	15172094
XP_030833484.1	transcription termination factor 4, mitochondrial-like	SPU2	9327034	9369788	28.955	1.02e-35	137	g15854.t1	transcription termination factor 4, mitochondrial-like isoform X1	POC21	1352662	1354343	29.699	2.7e-33	129	TCONS_00018819.p1	transcription termination factor 4, mitochondrial-like	PFL17	37089672	37095506	31.727	2.3e-35	134	XP_035668288.1	transcription termination factor 4, mitochondrial	BFL2	15175612	15176630
XP_030845992.1	Hypothetical predicted protein	SPU17	6411748	6419789	55.579	0	546	g802.t1	PFX19910.1 Glutaredoxin	POC16	3178678	3183546	48.311	3.45e-89	273	TCONS_00024837.p1	PREDICTED: uncharacterized protein LOC102804375	PFL1	18760195	18770787	59.744	4.76e-131	382	XP_035668286.1	Hypothetical predicted protein	BFL2	15177565	15177690
XP_030847727.1	interleukin-1 receptor accessory protein-like 1-A	SPU6	18108440	18119245	38.889	4.73e-100	335	g17702.t1	Retrovirus-related Pol polyprotein from transposon 297	POC12	16753488	16761875	55.342	6.52e-179	542	TCONS_00046669.p1	Retrovirus-related Pol polyprotein from transposon 297	PFL5	40161300	40164706	65.206	0	572	XP_035668285.1	Retrovirus-related Pol polyprotein from transposon 297	BFL2	15181088	15182678
XP_030838756.1	voltage-dependent calcium channel subunit alpha-2/delta-1-like	SPU10	10720362	10772338	62.125	0	583	g1107.t1	voltage-dependent calcium channel subunit alpha-2/delta-3-like	POC16	8900447	8920587	59.655	8.57e-120	375	TCONS_00044948.p1	voltage-dependent calcium channel subunit alpha-2/delta-2	PFL5	14305998	14361765	69.383	0	602	XP_035665328.1	voltage-dependent calcium channel subunit alpha-2/delta-1-like	BFL2	15209449	15209588
XP_030839326.1	nuclear receptor-binding protein homolog isoform X2	SPU10	36785897	36812073	60.792	0	605	g699.t1	nuclear receptor-binding protein-like	POC16	1064578	1089729	63.181	0	577	TCONS_00046517.p1	nuclear receptor-binding protein isoform X2	PFL5	33643353	33669226	64.64	0	601	XP_035666362.1	nuclear receptor-binding protein homolog isoform X2	BFL2	15234554	15234691
XP_030838726.1	phosphatase 2C F42G9.1	SPU10	9522790	9558182	60.731	3.96e-82	271	g701.t1	protein phosphatase 1G-like	POC16	1113356	1123880	60.825	2.71e-76	252	TCONS_00045182.p1	phosphatase 2C F42G9.1	PFL5	23575443	23583869	60.538	7.78e-88	284	XP_035666361.1	protein phosphatase 1G-like	BFL2	15235421	15235531
XP_011677216.1	protein phosphatase 1K, mitochondrial-like	SPU21	5370529	5374849	56.187	7.3e-124	361	g608.t1	protein phosphatase 1K, mitochondrial-like	POC20	11814321	11817764	54.662	1.1e-125	367	TCONS_00031348.p1	protein phosphatase 1K, mitochondrial	PFL22	29181953	29201311	53.681	1.95e-125	365	XP_035666363.1	protein phosphatase 1K, mitochondrial-like	BFL2	15265207	15266283
XP_030837855.1	eukaryotic translation initiation factor 3 subunit I	NW_022145528.1	259249	269542	60.429	8.34e-150	424	g714.t1	eukaryotic translation initiation factor 3 subunit I-like	POC16	1471004	1477480	64.308	4.53e-164	459	TCONS_00046271.p1	eukaryotic translation initiation factor 3 subunit I	PFL5	24186556	24209238	67.385	6.45e-175	487	XP_035666365.1	eukaryotic translation initiation factor 3 subunit I	BFL2	15268537	15268539
																								XP_035667689.1	toxin MIT1-like	BFL2	15277549	15277623
XP_030832620.1	beta-hexosaminidase subunit beta-like isoform X2	SPU13	14621996	14639603	46.468	4.44e-154	454	g13274.t1	beta-hexosaminidase subunit alpha-like isoform X2	POC8	8328035	8343620	44.879	4.27e-159	466	TCONS_00029023.p1	beta-hexosaminidase subunit beta isoform X1	PFL21	4287879	4297274	45.607	7.27e-162	474	XP_035666164.1	beta-hexosaminidase subunit beta-like	BFL2	15302607	15302866
XP_030832620.1	beta-hexosaminidase subunit beta-like isoform X2	SPU13	14621996	14639603	56.604	3.36e-14	66.6	g13274.t1	beta-hexosaminidase subunit alpha-like isoform X2	POC8	8328035	8343620	52	5.7e-13	62.4	TCONS_00021084.p1	beta-hexosaminidase subunit beta-like isoform X2	PFL19	12092493	12108014	43.299	1.65e-16	73.2	XP_035666165.1	beta-hexosaminidase subunit beta-like	BFL2	15304492	15304613
XP_030832620.1	beta-hexosaminidase subunit beta-like isoform X2	SPU13	14621996	14639603	48	2.51e-138	418	g13274.t1	beta-hexosaminidase subunit alpha-like isoform X2	POC8	8328035	8343620	46.105	4.2e-146	437	TCONS_00029023.p1	beta-hexosaminidase subunit beta isoform X1	PFL21	4287879	4297274	50.808	1.75e-149	447	XP_035665338.1	beta-hexosaminidase subunit beta-like	BFL2	15326847	15326969
																								XP_035666658.1	uncharacterized protein LOC118409615	BFL2	15333165	15333316
XP_030851345.1	lanosterol 14-alpha demethylase	SPU4	25557691	25585446	23.791	5.78e-17	83.6	g12178.t1	leukotriene-B4 omega-hydroxylase 3-like	POC18	799902	803722	27.273	1.67e-11	65.9	TCONS_00000311.p1	24-hydroxycholesterol 7-alpha-hydroxylase	PFL10	7850996	7862662	26.804	2.56e-36	140	XP_035666657.1	cytochrome P450 7A1-like	BFL2	15340952	15341028
																								XP_035668070.1	toxin MIT1-like	BFL2	15360763	15361023
								g12332.t1	lanosterol 14-alpha demethylase-like	POC18	3446778	3454624	31.111	1.1e-08	56.2	TCONS_00000311.p1	24-hydroxycholesterol 7-alpha-hydroxylase	PFL10	7850996	7862662	26.895	8.49e-23	100	XP_035667127.1	cholesterol 7-alpha-monooxygenase-like	BFL2	15366957	15367033
								g6620.t1	ankyrin repeat and SOCS box protein 11-like isoform X7	POC2	1766098	1767363	27.778	2.65e-10	60.8	TCONS_00048335.p1	uncharacterized protein LOC117108225	PFL6	39707654	39715161	24.183	2.66e-13	71.2	XP_035667456.1	lysosomal-associated transmembrane protein 4A-like	BFL2	15368838	15369038
XP_030839108.1	lysosomal-associated transmembrane protein 4A-like	SPU10	25862729	25871436	37.719	1.36e-42	144	g1089.t1	lysosomal-associated transmembrane protein 4A-like	POC16	8586364	8595494	36.364	2.78e-48	158	TCONS_00046120.p1	lysosomal-associated transmembrane protein 4A	PFL5	16504067	16516171	38.75	2.25e-48	159	XP_035667104.1	lysosomal-associated transmembrane protein 4A	BFL2	15375374	15375472
XP_030839329.1	RB1-inducible coiled-coil protein 1-like	SPU10	36838914	36875845	48.435	6.11e-173	565	g13862.t1	RB1-inducible coiled-coil protein 1-like	POC19	675712	692228	48.707	6.2e-132	446	TCONS_00046896.p1	RB1-inducible coiled-coil protein 1-like	PFL5	47016150	47037794	33.784	0	589	XP_035667054.1	RB1-inducible coiled-coil protein 1-like isoform X1	BFL2	15404422	15404489
XP_011672146.2	ZP domain-containing protein 2	SPU20	10660887	10680267	28.109	2.55e-32	131	g4998.t1	ZP domain-containing protein 1	POC6	7886824	7907448	28.431	2.39e-43	164	TCONS_00020153.p1	putative fibrillin-1	PFL18	13577230	13650176	49.123	1.47e-20	96.3	XP_035667079.1	Hypothetical predicted protein	BFL2	15408438	15408554
XP_011682395.2	adhesion G-protein coupled receptor G4-like	SPU1	51237150	51270982	46.396	3.28e-47	180	g4997.t1	QAA95975.1 ZP domain-containing protein 2	POC6	7858712	7881367	32.292	5.51e-48	181	TCONS_00020155.p1	putative fibrillin-1	PFL18	13770625	13861601	47.059	1.31e-45	176	XP_035667070.1	integrin beta-like protein C isoform X1	BFL2	15420890	15421011
																TCONS_00041069.p1	hypothetical protein KP79_PYT16008	PFL3	47785582	47786666	37.557	4.06e-35	125	XP_035667103.1	Hypothetical predicted protein	BFL2	15562162	15562458
XP_030853278.1	uncharacterized protein LOC100891491	SPU12	22257672	22270729	21.739	3.96e-12	68.2									TCONS_00054166.p1	hypothetical protein BRAFLDRAFT_97278	PFL8	23486426	23490177	45.844	3.33e-110	335	XP_035667086.1	Hypothetical predicted protein	BFL2	15563417	15563624
XP_030832227.1	chondroitin sulfate proteoglycan 4-like	SPU13	19432535	19442767	32.058	0	933	g13591.t1	chondroitin sulfate proteoglycan 4-like	POC8	14980734	14991112	31.47	0	1177	TCONS_00029444.p1	chondroitin sulfate proteoglycan 4-like	PFL21	19940277	20034472	37.388	0	1508	XP_035667052.1	chondroitin sulfate proteoglycan 4-like	BFL2	15597543	15597624
XP_030832442.1	RNA polymerase II elongation factor ELL-like	SPU13	32609120	32657942	41.718	3.13e-24	107	g13658.t1	RNA polymerase II elongation factor ELL-like	POC8	16340458	16361400	38.261	7.6e-23	102	TCONS_00029445.p1	RNA polymerase II elongation factor ELL2	PFL21	20072936	20126841	37.77	1.65e-38	142	XP_035667074.1	RNA polymerase II elongation factor ELL-like	BFL2	15645146	15645322
XP_030845349.1	tyrosine-protein phosphatase non-receptor type 5-like	SPU15	22778946	22806434	36.607	8.87e-61	214	g7992.t1	tyrosine-protein phosphatase non-receptor type 5-like	POC22	3424984	3441024	38.889	3.41e-59	209	TCONS_00028403.p1	receptor-type tyrosine-protein phosphatase F-like	PFL21	19861883	19881020	34.955	6.52e-88	307	XP_035667064.1	mucin-17-like isoform X1	BFL2	15667688	15667736
																								XP_035667107.1	uncharacterized protein LOC118409850	BFL2	15677974	15678483
XP_784522.2	alkylglycerol monooxygenase-like	SPU1	7292416	7304357	43.511	1.64e-113	341	g2571.t1	alkylglycerol monooxygenase-like	POC9	843907	853052	42.051	2.87e-108	326	TCONS_00019570.p1	alkylglycerol monooxygenase-like	PFL18	30259587	30274470	49.147	6.77e-98	298	XP_035667081.1	alkylglycerol monooxygenase-like	BFL2	15679730	15679870
NP_001123286.1	thyrotroph embryonic factor-like	SPU19	14246661	14250607	40.067	8.08e-59	189	g10468.t1	thyrotroph embryonic factor-like	POC5	4736662	4739632	45.378	5.65e-61	194	TCONS_00041694.p1	hepatic leukemia factor isoform X2	PFL4	5966321	5970398	46.377	6.08e-69	215	XP_035667100.1	hepatic leukemia factor	BFL2	15698934	15699027
XP_011678070.2	basigin-like isoform X1	SPU13	5190819	5219532	30.389	9.23e-21	93.2	g12891.t1	basigin-like isoform X1	POC8	1083863	1090871	30.924	3.23e-17	82	TCONS_00029068.p1	neuroplastin-like isoform X1	PFL21	6145151	6149916	38.991	1.68e-35	130	XP_035667087.1	neuroplastin-like isoform X1	BFL2	15719659	15719728
																								XP_035667111.1	uncharacterized protein LOC118409853	BFL2	15723350	15723397
XP_030832457.1	guanine nucleotide-binding protein subunit beta-5-like	SPU13	24816227	24827425	60.174	3.06e-165	465	g12893.t1	guanine nucleotide-binding protein subunit beta-5-like	POC8	1157517	1163827	60.34	1.23e-165	465	TCONS_00028054.p1	guanine nucleotide-binding protein subunit beta-5-like	PFL21	6324285	6351419	62.606	4.99e-172	482	XP_035667089.1	guanine nucleotide-binding protein subunit beta-5-like	BFL2	15724314	15724428
																								XP_035667065.1	uncharacterized protein LOC118409826 isoform X1	BFL2	15737597	15737737
																TCONS_00028000.p1	Small glutamine-rich tetratricopeptide repeat-containing protein alpha	PFL21	4786856	4790506	23.755	2.05e-07	55.8	XP_035667061.1	uncharacterized protein LOC118409824 isoform X1	BFL2	15750733	15750740
																TCONS_00012734.p1	stimulator of interferon genes protein-like	PFL15	17603562	17613707	31.579	3.02e-33	126	XP_035665354.1	stimulator of interferon genes protein	BFL2	15754020	15754200
XP_782891.1	nucleotide triphosphate diphosphatase NUDT15-like	SPU13	22249782	22251790	63.309	2.76e-66	199	g13278.t1	nucleotide triphosphate diphosphatase NUDT15-like	POC8	8415247	8421519	60.417	6.98e-43	138	TCONS_00027986.p1	nucleotide triphosphate diphosphatase NUDT15	PFL21	4417659	4432100	58.741	7.56e-64	194	XP_035667110.1	nucleotide triphosphate diphosphatase NUDT15	BFL2	15764096	15764280
																TCONS_00029026.p1	regulator of G-protein signaling 7-binding protein-like isoform X1	PFL21	4354072	4394927	31.25	6.23e-10	58.9	XP_035667097.1	uncharacterized protein LOC118409844 isoform X1	BFL2	15772799	15772924
XP_798268.4	snurportin-1	SPU13	11802753	11811440	42.564	4.68e-95	289	g13276.t1	snurportin-1-like isoform X1	POC8	8350723	8361541	52.159	3.16e-110	324	TCONS_00027985.p1	snurportin-1	PFL21	4323587	4332920	54.698	1.76e-118	346	XP_035667096.1	snurportin-1	BFL2	15787437	15787594
XP_030848720.1	sorting nexin-33-like isoform X2	SPU3	15991177	16041212	52.448	2.47e-162	475	g17654.t1	sorting nexin-33-like isoform X3	POC12	15774652	15786528	48.023	2.11e-44	159	TCONS_00055828.p1	sorting nexin-33-like isoform X3	PFL9	35398227	35427353	46.429	0	549	XP_035667073.1	sorting nexin-33-like	BFL2	15788775	15788792
XP_030832691.1	N-alpha-acetyltransferase 35, NatC auxiliary subunit isoform X1	SPU13	31233813	31249648	54.752	0	778	g13037.t1	N-alpha-acetyltransferase 35, NatC auxiliary subunit-like	POC8	4325411	4335456	58.442	0	752	TCONS_00029424.p1	N-alpha-acetyltransferase 35, NatC auxiliary subunit isoform X1	PFL21	19247865	19261129	60.709	0	904	XP_035667068.1	N-alpha-acetyltransferase 35, NatC auxiliary subunit isoform X1	BFL2	15794858	15794925
XP_030829450.1	acyl-CoA 6-desaturase	SPU1	24562494	24571953	25.576	5.82e-36	137	g5499.t1	fatty acid desaturase 2-like	POC6	18857706	18865621	27.208	6.86e-34	131	TCONS_00004149.p1	fatty acid desaturase 2	PFL11	25564254	25620879	28.395	4.29e-36	137	XP_035667082.1	sphingolipid 10-desaturase-like isoform X2	BFL2	15813144	15813695
XP_030832620.1	beta-hexosaminidase subunit beta-like isoform X2	SPU13	14621996	14639603	52.015	0	538	g13274.t1	beta-hexosaminidase subunit alpha-like isoform X2	POC8	8328035	8343620	52.519	0	532	TCONS_00029023.p1	beta-hexosaminidase subunit beta isoform X1	PFL21	4287879	4297274	53.48	0	571	XP_035667077.1	beta-hexosaminidase subunit beta isoform X1	BFL2	15823126	15823516
XP_030832911.1	ribosome-releasing factor 2, mitochondrial	SPU13	14599518	14620231	53.824	0	710	g13160.t1	ribosome-releasing factor 2, mitochondrial-like	POC8	6449540	6472085	55.259	0	790	TCONS_00028412.p1	ribosome-releasing factor 2, mitochondrial isoform X1	PFL21	20367073	20382539	53.846	0	807	XP_035667067.1	ribosome-releasing factor 2, mitochondrial	BFL2	15849564	15849599
XP_003725805.1	HAUS augmin-like complex subunit 1	SPU13	14584553	14594938	40.876	5.66e-73	225	g13092.t1	HAUS augmin-like complex subunit 1	POC8	5208222	5222804	42.909	3.13e-75	229	TCONS_00029043.p1	HAUS augmin-like complex subunit 1	PFL21	5281371	5290104	43.636	8.79e-72	222	XP_035667102.1	HAUS augmin-like complex subunit 1	BFL2	15849782	15849811
XP_783750.2	Hypothetical predicted protein	SPU13	28617792	28622181	43.506	1.11e-42	142	g13071.t1	Hypothetical predicted protein	POC8	4732597	4734722	61.224	1.23e-63	195									XP_035667106.1	uncharacterized protein C9orf85 homolog	BFL2	15854948	15855218
XP_030855610.1	COMM domain-containing protein 1-like	SPU5	20505728	20509547	52.688	8.98e-69	207	g20156.t1	COMM domain-containing protein 1-like	POC1	30796974	30801042	56.757	4.15e-74	220	TCONS_00011069.p1	COMM domain-containing protein 1-like	PFL14	8208718	8211983	64.362	9.36e-90	261	XP_035667108.1	COMM domain-containing protein 1-like	BFL2	15855529	15855696
																								XP_035667094.1	uncharacterized protein LOC118409842 isoform X1	BFL2	15861263	15861417
XP_030832351.1	calmodulin-binding carboxy-terminal kinesin isoform X1	SPU13	3287833	3319762	47.798	0	1204	g12980.t1	XP_038044757.1 myosin-10-like	POC8	2891566	2912147	50.672	0	684	TCONS_00029041.p1	calmodulin-binding carboxy-terminal kinesin isoform X1	PFL21	5248372	5266341	43.125	0	867	XP_035667056.1	myosin-11-like isoform X1	BFL2	15867542	15867629
XP_782411.1	fructose-1,6-bisphosphatase 1-like	SPU13	33754827	33762016	66.269	5.64e-164	461	g13660.t1	fructose-1,6-bisphosphatase 1-like	POC8	16376807	16385198	67.964	6.76e-176	491	TCONS_00028419.p1	fructose-1,6-bisphosphatase 1-like isoform X2	PFL21	20548264	20557949	69.006	7.49e-176	492	XP_035667090.1	fructose-1,6-bisphosphatase 1-like	BFL2	15894730	15894789
XP_011668197.1	F-box/LRR-repeat protein 21	SPU19	733341	749663	20.721	1.36e-07	53.9	g12942.t1	F-box only protein 33-like	POC8	2159491	2162370	26.556	1.92e-32	128	TCONS_00028155.p1	F-box only protein 33-like	PFL21	9770844	9778244	40.826	1.82e-108	328	XP_035657931.1	F-box only protein 33-like	BFL2	15898049	15898236
NP_001116992.1	gonadotropin-releasing hormone II receptor-like	SPU13	29659978	29703658	37.255	1.2e-48	178	g13555.t1	gonadotropin-releasing hormone II receptor-like	POC8	14037901	14040270	33.221	9.61e-37	142	TCONS_00029840.p1	gonadotropin-releasing hormone II receptor-like	PFL21	35254745	35276777	36.025	2.29e-53	192	XP_035668127.1	gonadotropin-releasing hormone receptor-like	BFL2	15923671	15924096
																								XP_035663234.1	uncharacterized protein LOC118406940	BFL2	15939108	15939244
XP_030832707.1	cartilage oligomeric matrix protein-like isoform X1	SPU13	16871234	16914110	47.952	0	867	g12932.t1	cartilage oligomeric matrix protein-like	POC8	1972578	1992166	50.203	0	916	TCONS_00028338.p1	cartilage oligomeric matrix protein-like	PFL21	16694580	16711698	47.342	0	807	XP_035663216.1	cartilage oligomeric matrix protein-like isoform X1	BFL2	15964587	15964650
XP_793568.3	ADP-dependent glucokinase-like	SPU13	16800551	16810009	42.915	6.16e-132	390	g12989.t1	ADP-dependent glucokinase-like	POC8	3127821	3130658	47.126	4.23e-107	322	TCONS_00028116.p1	ADP-dependent glucokinase isoform X2	PFL21	8516150	8523459	46.985	7.38e-151	438	XP_035663245.1	ADP-dependent glucokinase-like	BFL2	15975503	15975651
XP_790728.1	metaxin-1-like isoform X1	SPU13	10871057	10878783	47.812	7.53e-114	332	g12990.t1	metaxin-1-like	POC8	3135179	3140619	51.839	7.47e-115	335	TCONS_00029123.p1	metaxin-1-like	PFL21	7943209	7989201	54.667	2.3e-121	351	XP_035663287.1	Metaxin-1 Mitochondrial outer membrane import complex protein 1	BFL2	15975973	15976053
XP_030845614.1	protein lin-7 homolog B	SPU15	34037686	34057535	81.183	5.73e-91	265	g8313.t1	protein lin-7 homolog C-like	POC22	9491593	9500808	80.311	1.4e-98	283	TCONS_00024912.p1	protein lin-7 homolog B	PFL1	22678396	22683147	86.01	2.39e-109	311	XP_035663298.1	protein lin-7 homolog B	BFL2	15982638	15983240
XP_030832459.1	GPI mannosyltransferase 3	SPU13	15922761	15952726	44.348	6.2e-170	493	g13362.t1	GPI mannosyltransferase 3-like	POC8	9875756	9885400	43.083	4.49e-63	214	TCONS_00029784.p1	GPI mannosyltransferase 3	PFL21	32385391	32399961	44.068	7.4e-128	381	XP_035663228.1	GPI mannosyltransferase 3-like isoform X1	BFL2	15983870	15984047
								g13361.t1	putative leucine-rich repeat-containing protein DDB_G0290503-like	POC8	9852139	9862237	32.051	7.63e-09	59.7	TCONS_00028802.p1	probable E3 ubiquitin-protein ligase bre1	PFL21	32370079	32383035	22.3	1.2e-10	66.6	XP_035663152.1	cell cycle progression protein 1 isoform X2	BFL2	15997881	15997899
XP_030832939.1	DET1- and DDB1-associated protein 1-like	SPU13	7822210	7830908	56.731	3.01e-37	121	g12914.t1	DET1- and DDB1-associated protein 1-like	POC8	1562694	1570947	47.423	9.63e-26	92.4	TCONS_00028157.p1	DET1- and DDB1-associated protein 1	PFL21	9854783	9866429	73.196	4.86e-47	146	XP_035663311.1	DET1- and DDB1-associated protein 1-like	BFL2	15999994	15999996
XP_030832483.1	focadhesin isoform X1	SPU13	23645456	23687248	28.138	0	656	g13784.t1	focadhesin isoform X2	POC8	19414213	19432458	31.843	4.29e-131	434	TCONS_00029649.p1	focadhesin isoform X1	PFL21	27008241	27067338	37.48	0	1170	XP_035663139.1	focadhesin isoform X1	BFL2	16027823	16027876
XP_030832674.1	fanconi-associated nuclease 1-like	SPU13	35062676	35089387	46.279	4.03e-120	392	g13662.t1	fanconi-associated nuclease 1-like	POC8	16447856	16456445	51.238	0	706	TCONS_00029451.p1	fanconi-associated nuclease 1	PFL21	20287928	20303780	47.504	0	686	XP_035663195.1	fanconi-associated nuclease 1	BFL2	16029474	16030746
XP_030841947.1	contactin-associated protein 1-like	SPU11	34811654	34832988	50.49	2.18e-60	208	g10305.t1	contactin-associated protein 1-like	POC5	1362177	1365541	38.967	8.13e-43	150	TCONS_00054813.p1	contactin-associated protein 1-like	Scaffold_97	39888	86927	51.22	4.3e-59	205	XP_035663275.1	contactin-associated protein-like 2	BFL2	16035826	16036045
NP_001116990.1	gonadotropin-releasing hormone II receptor-like	SPU13	30329849	30345507	35.37	7.45e-56	189	g13555.t1	gonadotropin-releasing hormone II receptor-like	POC8	14037901	14040270	32.817	7.54e-52	178	TCONS_00029840.p1	gonadotropin-releasing hormone II receptor-like	PFL21	35254745	35276777	32.343	2.96e-50	175	XP_035665381.1	gonadotropin-releasing hormone receptor isoform X1	BFL2	16056930	16057274
																								XP_035663256.1	uncharacterized protein LOC118406961	BFL2	16139852	16140531
NP_001091930.1	receptor for egg jelly 6 precursor	SPU9	7301222	7371809	31.829	3.15e-177	600	g15655.t1	Hypothetical predicted protein	POC3	19428438	19457581	31.42	0	655	TCONS_00014552.p1	receptor for egg jelly 6 precursor	PFL15	38441635	38463257	30.859	0	709	XP_035665396.1	polycystic kidney disease protein 1-like 2	BFL2	16156090	16156342
XP_030830390.1	cell wall protein DAN4-like	SPU8	32870091	32905821	43.802	2.47e-25	112	g559.t1	QAA95952.1 coelomotrypsin	POC20	10979957	11002092	39.496	3.18e-16	82.8	TCONS_00028814.p1	apolipoprotein(a) isoform X5	PFL21	33410163	33429083	54.639	1.98e-25	111	XP_035665404.1	uncharacterized protein LOC118408651	BFL2	16186057	16186237
XP_030833102.1	fibrillin-2 isoform X2	SPU13	29382351	29470732	42.597	0	2157	g12950.t1	fibrillin-2-like isoform X2	POC8	2341044	2416993	38.945	0	1152	TCONS_00029270.p1	fibrillin-2	PFL21	14130146	14228486	49.809	0	1902	XP_035666439.1	fibrillin-2-like isoform X1	BFL2	16187491	16187639
XP_785580.4	isocitrate dehydrogenase [NADP], mitochondrial-like	SPU1	8803794	8822228	74.834	0	716	g2812.t1	isocitrate dehydrogenase [NADP], mitochondrial-like	POC9	5426357	5435715	66.741	0	600	TCONS_00019682.p1	isocitrate dehydrogenase [NADP], mitochondrial	PFL18	35838780	35858725	73.742	0	702	XP_035666442.1	isocitrate dehydrogenase	BFL2	16266756	16266864
NP_001116985.2	NAD(P) transhydrogenase, mitochondrial-like	SPU1	8793995	8802536	68.123	0	1444	g2811.t1	NAD(P) transhydrogenase, mitochondrial-like	POC9	5420148	5423554	68.802	0	1461	TCONS_00020749.p1	NAD(P) transhydrogenase, mitochondrial-like	PFL18	35830014	35839039	66.913	0	1404	XP_035666440.1	NAD(P) transhydrogenase, mitochondrial-like	BFL2	16270665	16272911
XP_794032.3	probable mannose-1-phosphate guanylyltransferase 1 isoform X3	SPU17	21524496	21532267	54.275	3.59e-98	288	g12136.t1	L-galactose dehydrogenase-like	POC18	186097	195064	50.373	2.15e-91	282									XP_035666444.1	glucose-1-phosphate adenylyltransferase-like isoform X2	BFL2	16280450	16280656
																								XP_035666441.1	sarcoplasmic reticulum histidine-rich calcium-binding protein-like	BFL2	16285123	16285329
XP_003729614.2	OTU domain-containing protein 7B-like	SPU13	11460569	11491542	42.517	2.11e-117	380	g13297.t1	OTU domain-containing protein 7B-like	POC8	8682677	8701876	43.501	1.02e-120	390	TCONS_00027921.p1	OTU domain-containing protein 7B-like	PFL21	2258880	2285198	39.954	5e-180	541	XP_035665411.1	OTU domain-containing protein 7B	BFL2	16297228	16297233
XP_030832781.1	ras GTPase-activating-like protein IQGAP1 isoform X2	SPU13	1244972	1338249	55.622	0	1801	g12947.t1	ras GTPase-activating-like protein IQGAP1 isoform X3	POC8	2269549	2309493	54.613	0	808	TCONS_00027858.p1	ras GTPase-activating-like protein IQGAP1 isoform X3	PFL21	518027	607100	55.95	0	1852	XP_035666777.1	IQGAP1	BFL2	16313823	16313868
XP_030832333.1	peptidyl-glycine alpha-amidating monooxygenase B-like	SPU13	17117541	17160163	53.145	1.44e-110	350	g13151.t1	peptidyl-glycine alpha-amidating monooxygenase B-like	POC8	6199467	6224539	48.541	3.65e-112	353	TCONS_00028636.p1	peptidyl-glycine alpha-amidating monooxygenase isoform X1	PFL21	27970689	27999974	47.191	1.07e-112	355	XP_035666778.1	peptidyl-glycine alpha-amidating monooxygenase A precursor	BFL2	16376044	16376205
XP_030852603.1	sodium bicarbonate transporter-like protein 11 isoform X1	SPU7	31654063	31731910	47.772	0	742	g20969.t1	sodium bicarbonate transporter-like protein 11 isoform X2	POC13	14347776	14365334	49.362	9.9e-155	461	TCONS_00053122.p1	sodium bicarbonate transporter-like protein 11 isoform X2	PFL8	25391682	25444854	46.816	0	752	XP_035666551.1	sodium bicarbonate transporter-like protein 11	BFL2	16390254	16390371
XP_030834466.1	Retrovirus-related Pol polyprotein	SPU2	21652331	21653278	29.299	1.49e-21	95.1	g18694.t1	Transposon Ty3-I Gag-Pol polyprotein	POC1	3257110	3259897	40.12	6.33e-28	117	TCONS_00020656.p1	Transposon Ty3-G Gag-Pol polyprotein	PFL18	32256400	32257530	33.889	4.04e-20	92	XP_035666555.1	pollen-specific leucine-rich repeat extensin-like protein 1	BFL2	16397636	16399090
XP_030833189.1	peroxisomal NADH pyrophosphatase NUDT12-like	SPU13	12701028	12705016	47.403	9.87e-144	419	g13677.t1	peroxisomal NADH pyrophosphatase NUDT12-like	POC8	16888079	16892587	50.743	1.73e-161	464	TCONS_00028322.p1	peroxisomal NADH pyrophosphatase NUDT12	PFL21	16441668	16449623	50.743	2.79e-162	466	XP_035666557.1	peroxisomal NADH pyrophosphatase NUDT12	BFL2	16401336	16401541
XP_030829942.1	mucin-5AC isoform X1	SPU8	28409679	28480040	42.017	0	933	g12150.t1	mucin-2-like isoform X5	POC18	497918	507383	40.279	0	676	TCONS_00007622.p1	mucin-5AC-like isoform X1	PFL13	20376794	20439031	47.315	0	1149	XP_035666548.1	mucin-5AC-like isoform X2	BFL2	16453251	16453312
								g17722.t1	NPC intracellular cholesterol transporter 2-like	POC12	17145372	17147969	29.221	3.16e-11	57	TCONS_00011013.p1	NPC intracellular cholesterol transporter 2	PFL14	6796555	6800349	30.088	1.55e-08	51.2	XP_035666559.1	NPC intracellular cholesterol transporter 2	BFL2	16457273	16457360
XP_030844727.1	FAD synthase-like	SPU15	24298716	24312997	53.282	0	548	g8069.t1	FAD synthase-like	POC22	4901491	4910035	48.148	1.2e-101	323	TCONS_00023645.p1	FAD synthase	PFL1	28459726	28475346	56.531	0	587	XP_035665429.1	FAD synthase isoform X1	BFL2	16469385	16469427
XP_030829640.1	myogenesis-regulating glycosidase-like	SPU8	27336210	27339307	45.656	0	561	g13543.t1	myogenesis-regulating glycosidase-like	POC8	13779437	13781521	46.05	0	566	TCONS_00020331.p1	myogenesis-regulating glycosidase-like	PFL18	19934926	19939138	46.798	0	590	XP_035666552.1	myogenesis-regulating glycosidase-like	BFL2	16481513	16483399
XP_796393.1	steryl-sulfatase-like	SPU5	22421714	22431415	42.808	2.92e-166	486	g19198.t1	steryl-sulfatase-like	POC1	12903850	12909201	45.918	0	526	TCONS_00015226.p1	steryl-sulfatase-like	PFL16	22696282	22703891	47.377	0	557	XP_035666554.1	arylsulfatase H-like isoform X1	BFL2	16485316	16485500
XP_001197720.3	macrophage mannose receptor 1-like	SPU1	2203485	2237536	29.018	5.55e-33	139	g2866.t1	macrophage mannose receptor 1-like	POC9	6751803	6819547	27.189	3.68e-33	139	TCONS_00054808.p1	uncharacterized protein LOC114948086 isoform X2	Scaffold_96	312082	320533	61.809	2.82e-73	256	XP_035699356.1	macrophage mannose receptor 1-like	BFL2	16497118	16497175
XP_001197720.3	macrophage mannose receptor 1-like	SPU1	2203485	2237536	28.795	3.25e-33	139	g2866.t1	macrophage mannose receptor 1-like	POC9	6751803	6819547	26.959	1.66e-33	139	TCONS_00020142.p1	macrophage mannose receptor 1-like	PFL18	13275768	13299312	29.604	1.24e-41	165	XP_035699367.1	macrophage mannose receptor 1-like	BFL2	16522046	16522106
XP_030831822.1	novel protein	SPU18	8200221	8203299	26.182	5.42e-09	57.8	g1414.t1	AAI55922.1 LOC100127309 protein	POC4	457717	458880	27.401	6.6e-16	78.6	TCONS_00007414.p1	PREDICTED: uncharacterized protein LOC102801515	PFL13	14001123	14015905	25.691	1.1e-13	72.4	XP_035699381.1	uncharacterized protein LOC118432011	BFL2	16539121	16540012
XP_030831436.1	leukocyte receptor cluster member 1 homolog	SPU18	4156549	4162318	50	8.54e-45	157	g1979.t1	leukocyte receptor cluster member 1	POC4	10365774	10376602	47.208	1.48e-35	130	TCONS_00009342.p1	leukocyte receptor cluster member 1	PFL13	37314200	37322264	43.434	3.35e-45	155	XP_035699394.1	leukocyte receptor cluster member 1	BFL2	16540707	16541109
XP_030846725.1	toll-like receptor	SPU17	30855924	30857784	32.143	5.02e-09	56.6	g11795.t1	uncharacterized protein LOC117301002	POC14	9450794	9452218	37.079	2.65e-11	63.2	TCONS_00029239.p1	TIR domain-containing adapter molecule 2	PFL21	12827936	12841407	40.426	2.27e-18	85.5	XP_035699408.1	TIR domain-containing adapter molecule 2	BFL2	16544961	16545824
																								XP_035665440.1	uncharacterized protein LOC118408689	BFL2	16545829	16545961
XP_030832412.1	protein mono-ADP-ribosyltransferase PARP6-like	SPU13	15068106	15101959	62.103	2.34e-177	529	g13780.t1	protein mono-ADP-ribosyltransferase PARP6-like	POC8	19270565	19303698	54.473	1.3e-179	531	TCONS_00028245.p1	poly [ADP-ribose] polymerase 8 isoform X1	PFL21	12721638	12748136	52.669	0	855	XP_035666563.1	protein mono-ADP-ribosyltransferase PARP6-like	BFL2	16575874	16575958
XP_030840989.1	meiosis inhibitor protein 1-like	SPU9	18477164	18502167	32.53	1.16e-41	156	g15216.t1	meiosis inhibitor protein 1-like	POC3	10968542	10989758	25.09	2.22e-54	204	TCONS_00012628.p1	meiosis inhibitor protein 1	PFL15	14887128	14909860	22.268	4.93e-33	137	XP_035666562.1	meiosis inhibitor protein 1	BFL2	16576554	16577396
XP_783375.1	BTB/POZ domain-containing protein 2-like	SPU13	15046163	15059264	81.713	0	760	g12922.t1	BTB/POZ domain-containing protein 2-like	POC8	1843333	1847565	84.223	0	777	TCONS_00029236.p1	BTB/POZ domain-containing protein 2-like	PFL21	12710282	12721494	85.615	0	780	XP_035666566.1	BTB/POZ domain-containing protein 2 isoform X1	BFL2	16590563	16590694
																								XP_035666564.1	uncharacterized protein LOC118409564 isoform X1	BFL2	16592074	16592919
XP_030856197.1	uncharacterized protein LOC105445739	SPU1	35697153	35705663	27.273	7.25e-14	70.9	g12834.t1	Hypothetical predicted protein	JAAFGO010000474.1	1041	1958	27.976	1.48e-15	73.9	TCONS_00049962.p1	uncharacterized protein LOC111333420	Scaffold_76	69348	72479	28.571	1.13e-12	67.4	XP_035666567.1	uncharacterized protein LOC118409567	BFL2	16595518	16595564
XP_030835274.1	Werner syndrome ATP-dependent helicase homolog	SPU21	9426762	9484645	34.294	3.33e-45	168	g13075.t1	Bloom syndrome protein homolog isoform X2	POC8	4821338	4843882	32.081	3.17e-35	138	TCONS_00030782.p1	Werner syndrome ATP-dependent helicase homolog	PFL22	6033079	6082378	30.318	9.16e-47	172	XP_035665450.1	werner syndrome ATP-dependent helicase	BFL2	16599410	16599649
XP_785342.3	pre-mRNA-splicing regulator WTAP	SPU4	36067356	36075263	46.718	3.18e-62	214	g8685.t1	pre-mRNA-splicing regulator WTAP	POC10	5562542	5568096	57.438	2.15e-84	273	TCONS_00001111.p1	pre-mRNA-splicing regulator WTAP	PFL10	39175528	39184457	72.016	2.08e-118	354	XP_035666568.1	pre-mRNA-splicing regulator WTAP	BFL2	16603889	16603975
																								XP_035668317.1	protein Largen	BFL2	16661776	16663329
																								XP_035668319.1	uncharacterized protein LOC118410640	BFL2	16677529	16677634
																								XP_035668320.1	uncharacterized protein LOC118410641	BFL2	16683610	16683618
																								XP_035668328.1	uncharacterized protein LOC118410644	BFL2	16685037	16685169
XP_030833120.1	DNA polymerase subunit gamma-1-like	SPU13	13776797	13798263	55.416	0	1317	g13028.t1	DNA polymerase subunit gamma-1-like	POC8	4112666	4144741	55.076	0	1282	TCONS_00027913.p1	DNA polymerase subunit gamma-1	PFL21	1981038	2000454	54.898	0	582	XP_035668321.1	DNA polymerase subunit gamma-1	BFL2	16701308	16701885
XP_783007.4	ubiquilin-1 isoform X1	SPU13	12889440	12918568	60.768	1.64e-162	477	g13725.t1	ubiquilin-1-like isoform X2	POC8	17982727	17994581	42.097	9.65e-111	341	TCONS_00029652.p1	ubiquilin-4 isoform X2	PFL21	27215589	27240622	60	0	584	XP_035668324.1	ubiquilin-1 isoform X1	BFL2	16702423	16702527
																								XP_035699767.1	GPI-anchored CFEM domain protein ARB_02741-like isoform X2	BFL2	16718292	16718341
XP_787596.4	kelch-like protein 9	SPU13	22787769	22794323	41.638	5.65e-153	460	g13345.t1	kelch-like protein 9	POC8	9548168	9552539	40.909	7.45e-153	460	TCONS_00002552.p1	kelch-like protein 13 isoform X3	PFL11	990120	995891	31.67	2.69e-98	316	XP_035699662.1	kelch-like protein 9	BFL2	16730039	16730653
XP_797599.4	probable G-protein coupled receptor	SPU1	42857902	42861157	26.722	2.15e-36	141	g6853.t1	probable G-protein coupled receptor	POC2	6261339	6262703	24.079	3.94e-34	134	TCONS_00030638.p1	pyroglutamylated RFamide peptide receptor-like	PFL22	35307621	35309847	28.302	1.43e-31	126	XP_035699671.1	somatostatin receptor type 5-like	BFL2	16735862	16737071
XP_011668296.1	ARL14 effector protein-like	SPU13	31259927	31264091	50	1.63e-32	112	g13264.t1	ARL14 effector protein-like	POC8	8220292	8226156	48.649	5.12e-33	115	TCONS_00029079.p1	ARL14 effector protein-like	PFL21	6669659	6672343	58.974	3.09e-34	120	XP_035699716.1	ARL14 effector protein-like isoform X2	BFL2	16750590	16750733
XP_797207.2	AAC-rich mRNA clone AAC4 protein-like	SPU2	23456197	23459412	47.907	1.65e-68	211	g16094.t1	AAC-rich mRNA clone AAC4 protein-like	POC21	6210186	6214534	53.368	1.35e-70	216	TCONS_00040109.p1	AAC-rich mRNA clone AAC4 protein-like	PFL3	47407313	47409180	59.259	1.16e-64	200	XP_035699705.1	AAC-rich mRNA clone AAC4 protein-like	BFL2	16756565	16756786
XP_030832130.1	dual oxidase 2-like isoform X1	SPU13	31838355	31871330	43.503	0	1348	g13241.t1	dual oxidase 2-like isoform X1	POC8	7680025	7705905	44.535	0	1370	TCONS_00028896.p1	dual oxidase 2-like isoform X1	PFL21	30011	98169	45.328	0	1397	XP_035660518.1	dual oxidase 1-like	BFL2	16785302	16785377
XP_801771.1	dual oxidase maturation factor 1-like isoform X1	SPU13	31926327	31939778	29.749	1.77e-29	117	g13240.t1	dual oxidase maturation factor 1-like isoform X2	POC8	7660759	7671835	27.647	6.33e-32	123	TCONS_00055152.p1	dual oxidase maturation factor 1-like	PFL9	11763632	11772932	34.962	2.77e-53	183	XP_035660539.1	dual oxidase maturation factor 1-like	BFL2	16786890	16787039
XP_030832961.1	CREB-regulated transcription coactivator 1-like isoform X1	SPU13	826607	879202	45.109	1.8e-32	122	g12945.t1	CREB-regulated transcription coactivator 1-like	POC8	2220034	2232424	45.226	1.57e-34	121	TCONS_00029838.p1	CREB-regulated transcription coactivator 1-like isoform X2	PFL21	35079616	35174581	69.136	3.49e-30	115	XP_035668165.1	CREB-regulated transcription coactivator 1-like	BFL2	16802487	16802558
XP_030832961.1	CREB-regulated transcription coactivator 1-like isoform X1	SPU13	826607	879202	49.394	2.5e-69	231	g12943.t1	CREB-regulated transcription coactivator 1-like isoform X2	POC8	2164510	2170950	68.539	2.85e-34	123	TCONS_00029838.p1	CREB-regulated transcription coactivator 1-like isoform X2	PFL21	35079616	35174581	55.556	7.58e-92	288	XP_035667988.1	CREB-regulated transcription coactivator 1-like	BFL2	16823319	16823480
NP_999743.2	ATPA synthase	SPU13	31264282	31276703	84.299	0	905	g13263.t1	ATPA synthase	POC8	8210472	8219985	83.906	0	923	TCONS_00043311.p1	ATP synthase subunit alpha, mitochondrial	PFL4	16285218	16293036	85.353	0	957	XP_035667986.1	ATPA synthase	BFL2	16826203	16826262
																								XP_035667989.1	growth arrest-specific protein 1-like	BFL2	16839273	16840133
																								XP_035667990.1	fibulin-2-like isoform X1	BFL2	16842932	16843133
																								XP_035661552.1	uncharacterized protein LOC118405850	BFL2	16848973	16848988
XP_030844900.1	1-aminocyclopropane-1-carboxylate synthase-like protein 1	SPU15	2503217	2521898	34.542	7.99e-94	295	g8245.t1	1-aminocyclopropane-1-carboxylate synthase-like protein 1 isoform X2	POC22	8319909	8335276	39.4	1.55e-119	359	TCONS_00024464.p1	1-aminocyclopropane-1-carboxylate synthase-like protein 1	PFL1	62641972	62665934	39.419	1.88e-123	372	XP_035661442.1	1-aminocyclopropane-1-carboxylate synthase-like protein 1	BFL2	16877398	16877577
XP_030845186.1	battenin-like isoform X1	SPU15	17633100	17656547	43.147	6.38e-104	313									TCONS_00010302.p1	battenin-like	PFL14	26300583	26319953	26.429	3.26e-25	107	XP_035661518.1	battenin-like isoform X1	BFL2	16879199	16879219
XP_030833086.1	FERM domain-containing protein 5-like	SPU13	32090799	32113607	48.512	8.79e-108	334	g13258.t1	FERM domain-containing protein 5-like	POC8	8154381	8171024	50.139	3.26e-127	382	TCONS_00028703.p1	FERM domain-containing protein 3 isoform X2	PFL21	28244433	28265478	53.614	3.96e-124	377	XP_035665460.1	FRMD3 protein	BFL2	16923617	16923727
XP_030832133.1	peptidyl-prolyl cis-trans isomerase B-like	SPU13	17526021	17529976	56.109	1.43e-82	246	g13517.t1	peptidyl-prolyl cis-trans isomerase B-like	POC8	13269915	13271768	49.55	2.23e-70	215	TCONS_00029363.p1	peptidyl-prolyl cis-trans isomerase B-like	PFL21	17141110	17149390	49.468	2.9e-52	169	XP_035666301.1	peptidyl-prolyl cis-trans isomerase B-like	BFL2	16926483	16926599
XP_030837062.1	tripartite motif-containing protein 2-like	SPU19	32571275	32635850	34.222	4.86e-32	122	g10884.t1	tripartite motif-containing protein 2-like	POC5	13366382	13371672	32	3.05e-31	120	TCONS_00050433.p1	tripartite motif-containing protein 2-like	PFL7	17748984	17751403	34.343	1.27e-32	124	XP_035665469.1	tripartite motif-containing protein 2-like	BFL2	16929071	16929754
XP_030832133.1	peptidyl-prolyl cis-trans isomerase B-like	SPU13	17526021	17529976	52.294	1.18e-76	231	g13517.t1	peptidyl-prolyl cis-trans isomerase B-like	POC8	13269915	13271768	56.284	5.64e-70	214	TCONS_00029363.p1	peptidyl-prolyl cis-trans isomerase B-like	PFL21	17141110	17149390	53.107	1.03e-57	183	XP_035666302.1	peptidyl-prolyl cis-trans isomerase B-like	BFL2	16932171	16932326
XP_784396.3	proton channel OtopLc-like	SPU8	31138495	31183969	23.684	1.21e-20	97.1	g11467.t1	proton channel OtopLc-like	POC14	2377583	2388881	24.048	5.36e-28	119	TCONS_00043476.p1	otopetrin-2-like isoform X2	PFL4	22770477	22785100	22.182	3.29e-34	139	XP_035666295.1	proton channel OtopLc-like	BFL2	16937065	16937442
NP_999665.1	lamin-B1-like isoform X2	SPU13	4936555	4960088	28.056	1.03e-30	127	g12993.t1	lamin-B1-like isoform X1	POC8	3228911	3246136	29.65	1.68e-29	123	TCONS_00028822.p1	lamin-B1-like isoform X2	PFL21	33787876	33809357	31.452	2.41e-37	147	XP_035666296.1	vimentin	BFL2	16948447	16949105
XP_011662350.2	dentin sialophosphoprotein-like	SPU1	40475999	40481185	43.243	1.95e-14	76.3	g2508.t1	dentin sialophosphoprotein-like	POC9	11601	13619	41.284	1.54e-15	79.3	TCONS_00019529.p1	dentin sialophosphoprotein-like	PFL18	28653592	28669268	25.47	5.67e-29	122	XP_035667614.1	dentin sialophosphoprotein-like	BFL2	16957734	16957871
XP_030847517.1	CD2 antigen cytoplasmic tail-binding protein 2-like	SPU6	11515333	11523972	41.576	5.77e-77	241	g3819.t1	CD2 antigen cytoplasmic tail-binding protein 2-like	POC7	5660344	5661857	42.722	1.15e-73	230	TCONS_00005125.p1	CD2 antigen cytoplasmic tail-binding protein 2 isoform X1	PFL12	17089163	17096612	49.412	2.1e-96	290	XP_035667586.1	CD2 antigen cytoplasmic tail-binding protein 2-like	BFL2	16964651	16965742
																								XP_035699996.1	polycystic kidney disease protein 1-like 2	BFL2	16972886	16972898
XP_788471.1	hydroxylysine kinase	SPU17	6908566	6932761	28.783	2.58e-36	136	g13717.t1	hydroxylysine kinase	POC8	17799362	17811162	30.688	3.47e-43	160	TCONS_00028516.p1	hydroxylysine kinase	PFL21	24610328	24619213	35.734	4.61e-63	207	XP_035699974.1	hydroxylysine kinase isoform X1	BFL2	16979906	16980197
XP_030829796.1	peptidyl-prolyl cis-trans isomerase B	NW_022145465.1	1356	6428	73.077	7.12e-49	159	g1649.t1	peptidyl-prolyl cis-trans isomerase B	POC4	4276369	4280383	66.346	4.08e-43	146	TCONS_00029363.p1	peptidyl-prolyl cis-trans isomerase B-like	PFL21	17141110	17149390	71.154	2.84e-44	150	XP_035700010.1	Peptidyl-prolyl cis-trans isomerase B	BFL2	16984239	16984367
XP_797957.2	peptidyl-prolyl cis-trans isomerase B	SPU13	22397535	22413268	66.298	1.11e-83	247	g1649.t1	peptidyl-prolyl cis-trans isomerase B	POC4	4276369	4280383	62.147	6.01e-72	218	TCONS_00029363.p1	peptidyl-prolyl cis-trans isomerase B-like	PFL21	17141110	17149390	64.583	1.67e-79	238	XP_035700030.1	peptidyl-prolyl cis-trans isomerase B-like	BFL2	16989812	16989943
XP_030833257.1	A disintegrin and metalloproteinase with thrombospondin motifs 7-like	SPU13	4452948	4472187	46.154	0	848	g12995.t1	A disintegrin and metalloproteinase with thrombospondin motifs 7-like	POC8	3268650	3279797	48.168	0	560	TCONS_00029269.p1	A disintegrin and metalloproteinase with thrombospondin motifs 7-like	PFL21	14047993	14092713	44.534	0	1123	XP_035699965.1	A disintegrin and metalloproteinase with thrombospondin motifs 7-like	BFL2	17021668	17021797
XP_030832760.1	alpha-aminoadipic semialdehyde dehydrogenase-like	SPU13	10423977	10448805	69.868	0	796	g13446.t1	alpha-aminoadipic semialdehyde dehydrogenase	POC8	11441370	11471741	56.965	6.31e-165	473	TCONS_00027881.p1	alpha-aminoadipic semialdehyde dehydrogenase-like	PFL21	992742	1023917	70.851	0	725	XP_035666680.1	alpha-aminoadipic semialdehyde dehydrogenase	BFL2	17026864	17027061
XP_788085.3	WD repeat-containing protein 93-like	SPU13	7796484	7808291	30.821	5.92e-97	315	g13821.t1	WD repeat-containing protein 93-like	POC8	20101737	20123007	39.773	2.57e-161	481	TCONS_00028834.p1	WD repeat-containing protein 93-like	PFL21	34423738	34452866	45.749	0	677	XP_035666401.1	WD repeat-containing protein 93-like	BFL2	17052144	17052284
XP_030833171.1	synaptotagmin-5-like isoform X2	SPU13	26474329	26482242	38.796	7.09e-62	209	g13533.t1	synaptotagmin-11-like isoform X2	POC8	13498535	13523684	28.137	1.21e-28	117	TCONS_00028401.p1	synaptotagmin-4 isoform X2	PFL21	19830767	19847047	33.933	1.54e-45	163	XP_035667597.1	synaptotagmin-4-like isoform X1	BFL2	17060008	17060092
XP_003725943.2	serine racemase	SPU6	33645453	33657323	36	4.19e-48	164	g21003.t1	L-threonine ammonia-lyase-like	POC13	14922344	14931734	35.256	1.81e-49	171	TCONS_00027577.p1	serine racemase-like	PFL20	27199920	27207196	52.469	2.96e-118	344	XP_035667600.1	L-threonine dehydratase catabolic TdcB-like isoform X2	BFL2	17100786	17100927
XP_030832397.1	major facilitator superfamily domain-containing protein 12-like isoform X1	SPU13	34458919	34513481	55.187	0	529	g13001.t1	major facilitator superfamily domain-containing protein 12-like	POC8	3348242	3361612	54.227	0	530	TCONS_00029459.p1	major facilitator superfamily domain-containing protein 12-like	PFL21	20503805	20513670	60.87	1.05e-127	376	XP_035667594.1	major facilitator superfamily domain-containing protein 12-like isoform X1	BFL2	17104169	17104454
XP_030835271.1	LIM domain-binding protein 3 isoform X8	SPU21	9302177	9401519	25.882	1.78e-16	81.3	g30.t1	LIM domain-binding protein 3-like isoform X2	POC20	499613	525643	36.275	7.67e-15	74.3	TCONS_00030524.p1	PDZ and LIM domain protein Zasp isoform X7	PFL22	30604003	30656681	43.564	1.02e-19	90.9	XP_035665480.1	PDZ and LIM domain protein 3-like isoform X3	BFL2	17124897	17125156
XP_030855900.1	alpha-N-acetylgalactosaminide alpha-2,6-sialyltransferase 2-like isoform X1	SPU1	47866779	47896149	30.268	9.35e-31	121	g12438.t1	alpha-N-acetylgalactosaminide alpha-2,6-sialyltransferase 1-like	POC18	5179884	5186761	32.567	3.37e-34	130	TCONS_00056354.p1	alpha-N-acetylgalactosaminide alpha-2,6-sialyltransferase 1-like	PFL9	13515806	13553104	28.462	7.43e-30	120	XP_035667599.1	alpha-N-acetylgalactosaminide alpha-2,6-sialyltransferase 1-like	BFL2	17133932	17134063
XP_011683664.1	E3 ubiquitin-protein ligase RNF126-like	SPU13	23095418	23114486	36.424	4.06e-49	165	g13109.t1	E3 ubiquitin-protein ligase RNF115-like isoform X1	POC8	5570332	5578850	39.423	5.07e-50	166	TCONS_00029758.p1	E3 ubiquitin-protein ligase RNF115	PFL21	31056890	31093671	48.454	9.19e-82	249	XP_035666481.1	E3 ubiquitin-protein ligase RNF115	BFL2	17139272	17139358
XP_030832501.1	ankyrin repeat and LEM domain-containing protein 1	SPU13	29191429	29203180	51.642	1.01e-98	338	g13437.t1	ankyrin repeat and LEM domain-containing protein 1	POC8	11331521	11339829	47.181	2.29e-84	298	TCONS_00028156.p1	ankyrin repeat and LEM domain-containing protein 1	PFL21	9807753	9820808	49.306	1.67e-33	139	XP_035666475.1	Ankyrin repeat and LEM domain-containing protein 1	BFL2	17158005	17158078
XP_030833047.1	lysosomal acid glucosylceramidase-like	SPU13	28563440	28573712	50.339	2.05e-156	453	g12929.t1	lysosomal acid glucosylceramidase-like	POC8	1921193	1928918	53.286	4.9e-167	480	TCONS_00029158.p1	glucosylceramidase-like	PFL21	9792974	9807460	54.405	0	542	XP_035666480.1	lysosomal acid glucosylceramidase-like	BFL2	17158486	17158567
XP_799203.3	lysosomal acid glucosylceramidase-like	SPU13	26500343	26514313	47.41	3.64e-151	443	g12929.t1	lysosomal acid glucosylceramidase-like	POC8	1921193	1928918	49.588	1.42e-173	500	TCONS_00029158.p1	glucosylceramidase-like	PFL21	9792974	9807460	51.008	0	523	XP_035666478.1	lysosomal acid glucosylceramidase-like	BFL2	17163503	17163514
XP_030832519.1	chondroitin sulfate synthase 1-like	SPU13	34047318	34051520	42.248	2.37e-135	412	g12985.t1	chondroitin sulfate synthase 1-like	POC8	2970604	2972229	41.412	5.03e-133	405	TCONS_00029622.p1	chondroitin sulfate synthase 1	PFL21	25550615	25608162	49.555	0	722	XP_035666477.1	chondroitin sulfate synthase 1	BFL2	17201568	17202398
																								XP_035658873.1	uncharacterized protein LOC118404038	BFL2	17209059	17209173
XP_011679723.1	60S ribosomal protein L17-like	SPU13	8667547	8679115	82.051	1.33e-95	275	g13721.t1	60S ribosomal protein L17	POC8	17884050	17889774	79.348	2.35e-102	291	TCONS_00028481.p1	60S ribosomal protein L17	PFL21	23635090	23641989	80.412	1.5e-104	298	XP_035660359.1	60S ribosomal protein L17	BFL2	17218191	17218230
XP_781505.3	dual specificity mitogen-activated protein kinase kinase 1	SPU13	2753440	2789907	66.485	1.52e-172	487	g13681.t1	dual specificity mitogen-activated protein kinase kinase 1-like	POC8	16990354	17015152	69.78	0	520	TCONS_00028552.p1	dual specificity mitogen-activated protein kinase kinase 1	PFL21	26232394	26248448	76.099	0	564	XP_035665490.1	dual specificity mitogen-activated protein kinase kinase 1	BFL2	17223652	17223733
XP_030844920.1	elongator complex protein 4-like	SPU15	2917343	2932918	47.475	4.11e-126	369	g10727.t1	elongator complex protein 4-like	POC5	10039328	10055091	44.643	1.51e-104	313	TCONS_00024586.p1	elongator complex protein 4-like isoform X1	PFL1	6584010	6599115	49.754	1.35e-131	383	XP_035660317.1	elongator complex protein 4-like	BFL2	17236998	17237419
XP_030832659.1	TM2 domain-containing protein almondex	SPU13	1584098	1590078	51.598	8.36e-75	230	g13159.t1	TM2 domain-containing protein 3-like	POC8	6429613	6439579	50.442	5.47e-72	221	TCONS_00028050.p1	TM2 domain-containing protein almondex	PFL21	6086796	6091681	48.872	8.15e-81	244	XP_035660345.1	TM2 domain-containing protein 3 isoform X1	BFL2	17237663	17237753
XP_030843763.1	tuftelin-interacting protein 11	SPU20	20807799	20828058	40.887	0	624	g5482.t1	tuftelin-interacting protein 11	POC6	18708404	18713921	48.378	0	609	TCONS_00037672.p1	tuftelin-interacting protein 11	PFL2	26354206	26368448	46.007	0	684	XP_035660288.1	tuftelin-interacting protein 11	BFL2	17249703	17249832
XP_030832487.1	lysM and putative peptidoglycan-binding domain-containing protein 3-like	SPU13	19617073	19621298	26.909	1.2e-15	75.1	g12937.t1	lysM and putative peptidoglycan-binding domain-containing protein 3-like	POC8	2082584	2084911	30.556	3.04e-23	95.9	TCONS_00028208.p1	lysM and putative peptidoglycan-binding domain-containing protein 3-like	PFL21	11201685	11217959	37.402	1.12e-47	159	XP_035660328.1	lysM and putative peptidoglycan-binding domain-containing protein 4-like	BFL2	17253557	17253859
XP_030832594.1	peptidyl-prolyl cis-trans isomerase FKBP8-like	SPU13	19638811	19651677	40.127	9.26e-74	236	g12926.t1	peptidyl-prolyl cis-trans isomerase FKBP8-like	POC8	1888980	1897548	46.154	7.14e-88	274	TCONS_00028492.p1	peptidyl-prolyl cis-trans isomerase FKBP8	PFL21	23720741	23731639	42.508	1.35e-77	252	XP_035660306.1	FKBP8 isomerase	BFL2	17264765	17265172
XP_001201177.2	thioredoxin domain-containing protein 5	SPU8	23420537	23436304	46.135	6.51e-121	357	g3314.t1	protein disulfide-isomerase A5-like	POC9	16551162	16586495	28.255	1.55e-40	152	TCONS_00017334.p1	thioredoxin domain-containing protein 5	PFL17	19428698	19443584	49.871	9.12e-134	390	XP_035660436.1	thioredoxin domain-containing protein 5	BFL2	17265571	17265791
XP_001201177.2	thioredoxin domain-containing protein 5	SPU8	23420537	23436304	35.775	4.2e-82	257	g3314.t1	protein disulfide-isomerase A5-like	POC9	16551162	16586495	29.217	2.98e-37	142	TCONS_00017334.p1	thioredoxin domain-containing protein 5	PFL17	19428698	19443584	37.634	2.76e-91	281	XP_035660455.1	thioredoxin domain-containing protein 5	BFL2	17272239	17272417
XP_786904.3	pyroglutamyl-peptidase 1	SPU13	10178629	10197749	51.795	8.29e-69	209	g13505.t1	pyroglutamyl-peptidase 1-like	POC8	13122317	13125868	52.91	2.96e-68	207	TCONS_00029018.p1	pyroglutamyl-peptidase 1-like	PFL21	4241292	4250645	50.769	1.13e-67	206	XP_035660468.1	pyroglutamyl-peptidase 1-like	BFL2	17280698	17280722
																								XP_035660414.1	FK506-binding protein 5-like isoform X1	BFL2	17286128	17286169
XP_011677583.1	ATP-dependent Clp protease ATP-binding subunit clpX-like, mitochondrial	SPU13	17799071	17814492	62.645	0	701	g13444.t1	ATP-dependent Clp protease ATP-binding subunit clpX-like, mitochondrial isoform X2	POC8	11387738	11395625	63.548	0	623	TCONS_00028211.p1	ATP-dependent Clp protease ATP-binding subunit clpX-like, mitochondrial isoform X2	PFL21	11262942	11277166	67.174	0	733	XP_035660391.1	ATP-dependent Clp protease ATP-binding subunit clpX-like, mitochondrial	BFL2	17300703	17300775
XP_030833298.1	anoctamin-8-like isoform X2	SPU13	14752207	14774267	42.686	0	664	g13724.t1	anoctamin-8-like isoform X1	POC8	17956356	17971862	56.448	4.02e-163	490	TCONS_00029062.p1	anoctamin-8-like isoform X1	PFL21	5955722	6012717	46.292	0	684	XP_035660381.1	anoctamin-8-like isoform X1	BFL2	17301535	17301676
XP_030848167.1	glutamate receptor ionotropic, delta-2-like isoform X1	SPU6	35730642	35774763	33.833	3.29e-91	299	g10363.t1	glutamate receptor 4-like isoform X2	POC5	2678890	2702271	33.21	8.25e-90	296	TCONS_00045544.p1	glutamate receptor 2-like	PFL5	40593163	40668945	41.121	3.4e-129	402	XP_035660403.1	glutamate receptor ionotropic, kainate 2-like	BFL2	17324066	17324152
XP_030851355.1	extracellular calcium-sensing receptor-like	NW_022145561.1	1103716	1172724	27.839	7.43e-17	80.9	g5099.t1	metabotropic glutamate receptor 4-like	POC6	10023035	10025813	24.815	5.37e-16	77.8	TCONS_00045544.p1	glutamate receptor 2-like	PFL5	40593163	40668945	37.2	9.43e-46	165	XP_035665508.1	glutamate receptor 2-like	BFL2	17353068	17353167
XP_030832612.1	proprotein convertase subtilisin/kexin type 5 isoform X2	SPU13	26389594	26440001	33.314	0	774	g13154.t1	proprotein convertase subtilisin/kexin type 5-like	POC8	6264050	6313581	37.971	0	961	TCONS_00028766.p1	proprotein convertase subtilisin/kexin type 5 isoform X1	PFL21	30279795	30349215	38.425	0	984	XP_035699000.1	proprotein convertase subtilisin/kexin type 5 isoform X1	BFL2	17371889	17372068
XP_030832185.1	non-lysosomal glucosylceramidase-like	SPU13	28644476	28668404	51.574	0	881	g13056.t1	non-lysosomal glucosylceramidase-like	POC8	4506661	4533190	43.863	3.19e-145	446	TCONS_00029215.p1	non-lysosomal glucosylceramidase	PFL21	12093398	12113654	56.211	0	757	XP_035667027.1	non-lysosomal glucosylceramidase	BFL2	17422993	17423079
XP_030838918.1	orexin receptor type 2-like	SPU10	17584717	17610483	35.396	1.11e-76	248	g725.t1	orexin receptor type 2-like	POC16	1762757	1770648	38.235	2.69e-84	267	TCONS_00045345.p1	orexin receptor type 2	PFL5	31620130	31641666	44.096	1.45e-103	318	XP_035698696.1	orexin receptor type 2	BFL2	17438475	17438679
XP_030833857.1	orexin receptor type 2-like	SPU2	29149465	29170712	35.714	2.82e-75	243	g725.t1	orexin receptor type 2-like	POC16	1762757	1770648	36.776	9.13e-72	232	TCONS_00045345.p1	orexin receptor type 2	PFL5	31620130	31641666	40.314	1.32e-83	264	XP_035667464.1	orexin receptor type 2	BFL2	17476637	17476799
XP_030851734.1	neuronal acetylcholine receptor subunit alpha-10-like	SPU7	29128776	29155713	23.529	1.18e-29	124	g13460.t1	neuronal acetylcholine receptor subunit alpha-10-like	POC8	12028691	12048435	22.299	1.64e-33	136	TCONS_00002949.p1	neuronal acetylcholine receptor subunit alpha-10-like	PFL11	18333170	18367164	27.473	4.23e-39	153	XP_035667305.1	acetylcholine receptor subunit alpha-1-B-like	BFL2	17510478	17510583
XP_030853966.1	putative fibrillin-1	SPU12	33169165	33225892	28.471	1.63e-135	472	g14623.t1	putative fibrillin-1	POC19	15253713	15293218	27.517	1e-120	424	TCONS_00020155.p1	putative fibrillin-1	PFL18	13770625	13861601	29.558	1.73e-140	488	XP_035666752.1	MUC4	BFL2	17541966	17542118
XP_030853188.1	flocculation protein FLO11-like	SPU12	32590048	32601387	38.596	8.66e-08	50.4																	XP_035665517.1	rhoGEF domain-containing protein gxcI-like	BFL2	17543757	17543937
																								XP_035665529.1	mucin-like protein	BFL2	17614894	17614975
XP_030845562.1	protein arginine N-methyltransferase 1 isoform X1	SPU15	31195273	31210868	42.628	1.68e-86	265	g8186.t1	protein arginine N-methyltransferase 1-like	POC22	7082064	7089276	42.157	7.82e-88	266	TCONS_00023766.p1	Protein arginine N-methyltransferase 1	PFL1	33472545	33494561	43.711	3.71e-97	293	XP_035667001.1	protein arginine N-methyltransferase 1-like	BFL2	17624017	17624112
XP_030845562.1	protein arginine N-methyltransferase 1 isoform X1	SPU15	31195273	31210868	53.383	1.48e-43	148	g8186.t1	protein arginine N-methyltransferase 1-like	POC22	7082064	7089276	55.372	1.71e-40	138	TCONS_00023766.p1	Protein arginine N-methyltransferase 1	PFL1	33472545	33494561	54.815	3.8e-47	157	XP_035667004.1	protein arginine N-methyltransferase 1-like	BFL2	17633735	17633833
XP_030835027.1	uncharacterized protein LOC115921582	SPU21	21950344	21955700	35.115	1.44e-19	83.6									TCONS_00020617.p1	Zinc finger protein Dzip1	PFL18	30324879	30326170	48.739	1.92e-37	126	XP_035665539.1	E3 ubiquitin-protein ligase TRIM71-like	BFL2	17647187	17647594
																								XP_035667471.1	uncharacterized protein LOC118410088	BFL2	17650273	17650521
XP_030838515.1	centrosome and spindle pole associated protein 1-like isoform X4	SPU10	35377	122615	34.451	2.18e-29	122									TCONS_00046438.p1	centrosome and spindle pole-associated protein 1-like	PFL5	30982898	31076324	40.653	5.9e-49	180	XP_035665549.1	CSPP1	BFL2	17685363	17685401
XP_030838515.1	centrosome and spindle pole associated protein 1-like isoform X4	SPU10	35377	122615	29.809	6.48e-44	172	g753.t1	centrosome and spindle pole associated protein 1-like	POC16	2175385	2185987	29.322	2.26e-20	95.5	TCONS_00046438.p1	centrosome and spindle pole-associated protein 1-like	PFL5	30982898	31076324	38.933	7.5e-31	131	XP_035666126.1	CSPP1	BFL2	17702361	17702441
XP_030853698.1	estradiol 17-beta-dehydrogenase 8	SPU12	20612667	20618823	39.754	6.32e-50	164	g13915.t1	estradiol 17-beta-dehydrogenase 8-like	POC19	1714972	1724055	35.981	2.25e-36	128	TCONS_00045048.p1	carbonyl reductase family member 4	PFL5	19507807	19514402	51.653	8.32e-88	261	XP_035666134.1	carbonyl reductase family member 4	BFL2	17703547	17703757
																TCONS_00006440.p1	filamin-interacting protein FAM101B-like	PFL12	19586463	19586924	34.146	4.61e-11	59.3	XP_035666616.1	filamin-interacting protein FAM101B	BFL2	17710567	17710647
XP_011682551.1	geminin-like	SPU10	30477976	30488234	38.095	1.14e-14	72.4	g927.t1	geminin-like	POC16	5164256	5171011	33.628	1.93e-19	85.1	TCONS_00045634.p1	geminin-like	PFL5	43794004	43818811	34.783	1.69e-21	91.3	XP_035666615.1	geminin-like	BFL2	17729559	17729630
XP_030842171.1	UPF0687 protein C20orf27 homolog	SPU11	35197610	35223764	28.667	7.48e-13	66.2									TCONS_00027040.p1	UPF0687 protein C20orf27 homolog	PFL20	4143917	4211172	39.61	9.32e-27	105	XP_035666631.1	UPF0687 protein C20orf27 homolog	BFL2	17738970	17739269
XP_030838758.1	protein phosphatase 1 regulatory subunit 42	SPU10	10774671	10788312	60.236	1.38e-110	332	g1175.t1	protein phosphatase 1 regulatory subunit 42	POC16	10155585	10163159	66.942	2.1e-111	333	TCONS_00046419.p1	protein phosphatase 1 regulatory subunit 42-like	PFL5	30901236	30933786	65.918	4.49e-125	369	XP_035666625.1	protein phosphatase 1 regulatory subunit 42-like	BFL2	17740168	17740299
XP_030852938.1	peptidyl-prolyl cis-trans isomerase NIMA-interacting 1-like	SPU12	12704992	12712663	65.333	6.46e-71	210	g14231.t1	putative peptidyl-prolyl cis-trans isomerase dodo	POC19	7104915	7107432	71.154	4e-76	223	TCONS_00015458.p1	peptidyl-prolyl cis-trans isomerase NIMA-interacting 1-like	PFL16	31465194	31480572	72	1.82e-76	224	XP_035666632.1	peptidyl-prolyl cis-trans isomerase NIMA-interacting 1-like	BFL2	17753341	17753398
XP_030838841.1	DNA primase large subunit-like	SPU10	14983771	15022594	56.619	0	550	g4919.t1	probable DNA primase large subunit	POC6	6175025	6178629	28.511	4.47e-45	169	TCONS_00046338.p1	DNA primase large subunit-like	PFL5	27159249	27183224	60.78	0	632	XP_035665558.1	DNA primase large subunit isoform X1	BFL2	17755377	17755617
XP_030834756.1	monocarboxylate transporter 13-like	SPU2	49617023	49677967	25.437	1.84e-44	166	g16.t1	monocarboxylate transporter 13-like	POC20	178073	183946	24.756	2.64e-38	147	TCONS_00011744.p1	monocarboxylate transporter 12-B	PFL14	28733827	28738861	26.337	4.84e-48	175	XP_035666624.1	monocarboxylate transporter 12-B-like isoform X1	BFL2	17765125	17765320
XP_030838541.1	calcium/calmodulin-dependent 3',5'-cyclic nucleotide phosphodiesterase 1C-like isoform X3	SPU10	1739593	1810663	43.578	2.95e-115	375	g717.t1	calcium/calmodulin-dependent 3',5'-cyclic nucleotide phosphodiesterase 1C-like isoform X1	POC16	1500525	1534216	45.966	2.62e-112	364	TCONS_00045387.p1	high affinity cAMP-specific 3',5'-cyclic phosphodiesterase 7A-like isoform X1	PFL5	33796030	33847997	54.523	5.21e-149	459	XP_035666634.1	high affinity cAMP-specific 3',5'-cyclic phosphodiesterase 7A isoform X1	BFL2	17771102	17771260
XP_030832951.1	neuronal acetylcholine receptor subunit alpha-10-like	SPU13	9846686	9856662	33.406	6.59e-82	261	g13460.t1	neuronal acetylcholine receptor subunit alpha-10-like	POC8	12028691	12048435	33.021	1.53e-88	279	TCONS_00029851.p1	neuronal acetylcholine receptor subunit alpha-10	PFL21	36110554	36133315	34.253	2.11e-88	276	XP_035666635.1	neuronal acetylcholine receptor subunit alpha-10-like	BFL2	17803342	17803402
XP_030832951.1	neuronal acetylcholine receptor subunit alpha-10-like	SPU13	9846686	9856662	40.426	2.13e-73	233	g13460.t1	neuronal acetylcholine receptor subunit alpha-10-like	POC8	12028691	12048435	37.143	3.07e-69	223	TCONS_00029777.p1	neuronal acetylcholine receptor subunit alpha-7-like	PFL21	32107881	32139321	38.007	2.41e-71	228	XP_035665568.1	neuronal acetylcholine receptor subunit alpha-10-like	BFL2	17808457	17808517
XP_781951.4	neurexin-4-like isoform X3	SPU10	12938573	12984625	27.421	1.3e-81	289	g3242.t1	contactin-associated protein-like 2 isoform X1	POC9	14981340	14996710	28.846	1.74e-38	154	TCONS_00044916.p1	contactin-associated protein-like 4 isoform X1	PFL5	13064450	13101055	33.848	2.61e-159	496	XP_035668144.1	contactin-associated protein-like 5 isoform X2	BFL2	17867248	17867403
																								XP_035668150.1	uncharacterized protein LOC118410509 isoform X1	BFL2	17899174	17899257
XP_784040.1	membrane progestin receptor beta-like	SPU10	36011225	36021080	30.503	5.32e-44	155	g1180.t1	membrane progestin receptor beta-like	POC16	10204654	10205652	34.043	7.42e-55	183	TCONS_00046653.p1	membrane progestin receptor beta	PFL5	39605788	39606780	35.866	1.21e-60	199	XP_035668159.1	membrane progestin receptor beta	BFL2	17907653	17907801
XP_030835140.1	growth hormone-inducible transmembrane protein-like	SPU21	5378049	5389611	51.705	1.18e-117	343	g577.t1	growth hormone-inducible transmembrane protein-like	POC20	11294865	11310928	55.518	3.15e-102	303	TCONS_00030696.p1	growth hormone-inducible transmembrane protein-like	PFL22	3017819	3046400	61.278	2.97e-122	352	XP_035668155.1	growth hormone-inducible transmembrane protein	BFL2	17920048	17920273
								g20255.t1	protein FAM198B	POC13	505043	509481	30.746	6.44e-30	122	TCONS_00017176.p1	Protein FAM198A	PFL17	13638209	13655657	41.337	5.22e-85	271	XP_035668149.1	Protein FAM198A	BFL2	17924678	17925691
XP_011666958.1	coiled-coil-helix-coiled-coil-helix domain-containing protein 7	SPU10	20439883	20443467	41.892	2.62e-18	73.6									TCONS_00046614.p1	coiled-coil-helix-coiled-coil-helix domain-containing protein 7	PFL5	38665621	38672529	39.759	2.39e-17	72	XP_035667581.1	coiled-coil-helix-coiled-coil-helix domain-containing protein 7	BFL2	17934163	17934282
XP_794123.3	zinc finger protein PLAG1-like isoform X2	SPU10	20314378	20358119	52.857	5.15e-143	433	g15794.t1	PR domain zinc finger protein 10-like	POC21	255595	263843	31.452	3.28e-43	167	TCONS_00045498.p1	zinc finger protein PLAGL1 isoform X1	PFL5	38672997	38693729	54.352	0	590	XP_035667576.1	zinc finger protein PLAGL1 isoform X1	BFL2	17939790	17939820
XP_030838995.1	steroid 5-alpha-reductase DET2-like	SPU10	20444694	20449303	64.162	2.92e-81	242	g19305.t1	3-oxo-5-alpha-steroid 4-dehydrogenase 1-like	POC1	14678589	14682527	33.46	1.96e-39	137	TCONS_00045528.p1	steroid 5-alpha-reductase DET2-like	PFL5	39733307	39738536	64.13	9.1e-133	376	XP_035667578.1	steroid 5-alpha-reductase DET2-like	BFL2	17958695	17958703
																TCONS_00046656.p1	PREDICTED: uncharacterized protein LOC102805027	PFL5	39728226	39733142	30.814	5.53e-22	91.3	XP_035667580.1	uncharacterized protein LOC118410155	BFL2	17959018	17959211
XP_003723352.1	insulin-like growth factor-binding protein complex acid labile subunit	SPU1	53442292	53467583	28.152	1.39e-43	170	g8262.t1	insulin-like growth factor-binding protein complex acid labile subunit	POC22	8528211	8534543	25.108	6.28e-37	148	TCONS_00045598.p1	leucine-rich repeat-containing protein 15-like isoform X1	PFL5	43046145	43069885	28.464	2.75e-74	260	XP_035660704.1	insulin-like growth factor-binding protein complex acid labile subunit	BFL2	17991034	17991211
XP_003730726.2	carboxypeptidase N subunit 2-like	SPU14	32035994	32039880	25.744	1.8e-38	151	g7208.t1	leucine-rich repeat neuronal protein 1-like	POC2	13903923	13907027	25.796	2.65e-37	148	TCONS_00002668.p1	leucine-rich repeat-containing protein 15-like isoform X1	PFL11	5300651	5302794	30.384	5.88e-64	224	XP_035660719.1	insulin-like growth factor-binding protein complex acid labile subunit	BFL2	17995265	17995567
XP_030847521.1	phosphatidylinositol-glycan-specific phospholipase D-like	SPU6	11571773	11620597	44.264	0	679	g8089.t1	phosphatidylinositol-glycan-specific phospholipase D-like	POC22	5404006	5427459	35.245	1.39e-92	306	TCONS_00025370.p1	phosphatidylinositol-glycan-specific phospholipase D-like	PFL1	42877793	42902660	48.655	0	769	XP_035660620.1	phosphatidylinositol-glycan-specific phospholipase D isoform X2	BFL2	17995823	17995955
XP_003730726.2	carboxypeptidase N subunit 2-like	SPU14	32035994	32039880	26.534	4.01e-46	175	g10871.t1	carboxypeptidase N subunit 2-like	POC5	13165323	13167647	29.567	6.67e-44	169	TCONS_00045598.p1	leucine-rich repeat-containing protein 15-like isoform X1	PFL5	43046145	43069885	28.691	7.95e-81	279	XP_035660660.1	carboxypeptidase N subunit 2-like isoform X3	BFL2	18010077	18010115
XP_003730726.2	carboxypeptidase N subunit 2-like	SPU14	32035994	32039880	25.614	8.45e-38	150	g7208.t1	leucine-rich repeat neuronal protein 1-like	POC2	13903923	13907027	24.478	4.38e-41	162	TCONS_00002668.p1	leucine-rich repeat-containing protein 15-like isoform X1	PFL11	5300651	5302794	29.455	1.07e-70	246	XP_035660643.1	insulin-like growth factor-binding protein complex acid labile subunit	BFL2	18019395	18019504
																								XP_035667716.1	uncharacterized protein LOC118410264	BFL2	18021391	18021637
XP_030847127.1	IgGFc-binding protein-like	SPU6	37350038	37486416	28.974	1.43e-76	284	g12150.t1	mucin-2-like isoform X5	POC18	497918	507383	28.587	1.36e-83	296	TCONS_00007622.p1	mucin-5AC-like isoform X1	PFL13	20376794	20439031	34.532	1.2e-134	468	XP_035659429.1	von Willebrand factor-like	BFL2	18042759	18042780
XP_030847127.1	IgGFc-binding protein-like	SPU6	37350038	37486416	27.455	1.05e-59	229	g11457.t1	mucin-5AC-like isoform X1	POC14	2253736	2280660	27.389	8.69e-64	241	TCONS_00017076.p1	mucin-5AC-like isoform X1	PFL17	11110463	11149287	29.339	2.18e-73	274	XP_035665580.1	cell wall protein RTB1-like	BFL2	18086513	18086573
XP_030832256.1	salivary glue protein Sgs-3-like	SPU13	23989167	23990338	32.287	1.06e-10	64.7	g7426.t1	agrin isoform X3	POC2	18058862	18085676	28.599	5e-15	79.7	TCONS_00036416.p1	leucine zipper protein 4	PFL2	21849878	21852565	18.265	4.61e-20	96.7	XP_035659438.1	proteoglycan 4-like	BFL2	18105958	18106098
XP_030829942.1	mucin-5AC isoform X1	SPU8	28409679	28480040	40.771	0	907	g12148.t1	SCO-spondin-like	POC18	420254	465285	32.406	0	625	TCONS_00007622.p1	mucin-5AC-like isoform X1	PFL13	20376794	20439031	44.526	0	1127	XP_035665590.1	mucin-5AC-like	BFL2	18131702	18131757
XP_030833422.1	nodal modulator 1-like	SPU2	5579240	5620339	43.592	0	1020	g15796.t1	nodal modulator 1	POC21	278475	288484	39.286	7.9e-158	485	TCONS_00033778.p1	nodal modulator 1	PFL3	4228740	4257200	44.963	0	1058	XP_035666217.1	nodal modulator 1	BFL2	18146371	18146500
XP_011681783.1	cholesterol 25-hydroxylase-like protein 1, member 2	SPU13	34609656	34611907	43.893	3.83e-73	227	g3351.t1	MSMO1 monooxygenase	POC9	17331704	17338915	28.139	8.57e-25	100	TCONS_00028276.p1	cholesterol 25-hydroxylase-like protein 1, member 2	PFL21	14757236	14758559	57.519	1.11e-105	310	XP_035658927.1	cholesterol 25-hydroxylase-like protein 1, member 2	BFL2	18154501	18155433
XP_030832851.1	protein SMG5-like	SPU13	2493784	2512419	46.845	3.3e-113	377	g12965.t1	protein SMG5-like	POC8	2721478	2739652	34.272	8.89e-124	397	TCONS_00029282.p1	protein SMG5	PFL21	14645444	14742421	44.691	0	843	XP_035658908.1	protein SMG5	BFL2	18156300	18156391
XP_011678656.1	transducin-like enhancer protein 4 isoform X4	SPU13	14704288	14738081	70.964	0	1026	g12959.t1	transducin-like enhancer protein 4 isoform X4	POC8	2524625	2556375	75.88	0	814	TCONS_00029281.p1	groucho protein	PFL21	14529973	14568323	73.368	0	1041	XP_035698933.1	transducin-like enhancer protein 3-B isoform X2	BFL2	18235926	18235949
XP_030848491.1	kinesin-like protein KIF27	SPU3	2792971	2837311	49.767	0	1176	g10564.t1	chromosome-associated kinesin KIF4A	POC5	6788933	6812986	48.509	1.38e-107	371	TCONS_00056987.p1	kinesin-like protein KIF27	PFL9	35128955	35160701	52.168	0	1288	XP_035668108.1	kinesin-like protein KIF27	BFL2	18280875	18280955
XP_011661466.2	39S ribosomal protein L39, mitochondrial-like	SPU2	49581244	49590705	42.193	1.83e-88	268	g16074.t1	39S ribosomal protein L39, mitochondrial-like	POC21	5691358	5699645	42.123	5e-83	253	TCONS_00039489.p1	39S ribosomal protein L39, mitochondrial	PFL3	17594582	17611180	43.478	4.94e-78	239	XP_035668113.1	7Chain 7, 39S ribosomal protein L39, mitochondrial	BFL2	18282763	18283012
								g800.t1	Hypothetical predicted protein	POC16	3086037	3137247	23.502	8.25e-08	52.4	TCONS_00056184.p1	hyaluronan and proteoglycan link protein 1-like	PFL9	5504189	5511065	41.237	7.27e-21	87	XP_035668114.1	hyaluronan and proteoglycan link protein 3-like	BFL2	18288618	18288864
XP_030848491.1	kinesin-like protein KIF27	SPU3	2792971	2837311	67.879	5.78e-69	226	g10564.t1	chromosome-associated kinesin KIF4A	POC5	6788933	6812986	44.444	1.3e-41	147	TCONS_00056987.p1	kinesin-like protein KIF27	PFL9	35128955	35160701	70.909	9.89e-75	243	XP_035665601.1	kinesin-like protein KIF27	BFL2	18300203	18300283
XP_011661466.2	39S ribosomal protein L39, mitochondrial-like	SPU2	49581244	49590705	43.189	3.55e-90	272	g16074.t1	39S ribosomal protein L39, mitochondrial-like	POC21	5691358	5699645	43.493	6.16e-85	257	TCONS_00039489.p1	39S ribosomal protein L39, mitochondrial	PFL3	17594582	17611180	44.664	7.48e-80	244	XP_035668112.1	39S ribosomal protein L39, mitochondrial	BFL2	18302140	18302389
								g800.t1	Hypothetical predicted protein	POC16	3086037	3137247	27.928	1.89e-07	51.2	TCONS_00056184.p1	hyaluronan and proteoglycan link protein 1-like	PFL9	5504189	5511065	41.237	8.31e-21	87	XP_035668115.1	hyaluronan and proteoglycan link protein 3-like	BFL2	18305368	18305608
XP_030832716.1	very long-chain acyl-CoA synthetase-like	SPU13	17911410	17931794	41.971	2.53e-168	494	g4073.t1	very long-chain acyl-CoA synthetase-like	POC7	10223690	10237381	44.032	0	544	TCONS_00028212.p1	very long-chain acyl-CoA synthetase-like	PFL21	11292132	11305101	49.363	0	595	XP_035668111.1	very long-chain acyl-CoA synthetase-like	BFL2	18306642	18307128
XP_030832716.1	very long-chain acyl-CoA synthetase-like	SPU13	17911410	17931794	41.971	2.12e-163	481	g4073.t1	very long-chain acyl-CoA synthetase-like	POC7	10223690	10237381	44.076	0	541	TCONS_00005012.p1	very long-chain acyl-CoA synthetase-like	PFL12	13625355	13632620	47.627	0	582	XP_035667841.1	very long-chain acyl-CoA synthetase-like	BFL2	18314325	18314811
XP_030828282.1	atrial natriuretic peptide receptor 1-like	SPU1	43198807	43306358	55.788	0	873	g3272.t1	atrial natriuretic peptide receptor 1-like	POC9	15654251	15676218	42.363	0	773	TCONS_00019673.p1	atrial natriuretic peptide receptor 1-like	PFL18	34665463	34763359	49.769	0	1001	XP_035665611.1	atrial natriuretic peptide receptor 1	BFL2	18330593	18331259
NP_999665.1	lamin-B1-like isoform X2	SPU13	4936555	4960088	25.272	1.66e-17	87	g12993.t1	lamin-B1-like isoform X1	POC8	3228911	3246136	25.606	4.76e-20	94.7	TCONS_00028822.p1	lamin-B1-like isoform X2	PFL21	33787876	33809357	25.798	3.58e-22	102	XP_035663460.1	VIM	BFL2	18362009	18362419
XP_001186857.4	probable beta-D-xylosidase 2	SPU13	10480960	10502533	57.592	0	872	g13254.t1	probable beta-D-xylosidase 2	POC8	7987898	7998266	56.208	0	859	TCONS_00029542.p1	probable beta-D-xylosidase 2	PFL21	23574650	23587581	59.239	0	919	XP_035663483.1	probable beta-D-xylosidase 5	BFL2	18378105	18378469
XP_030832531.1	28S ribosomal protein S11, mitochondrial	SPU13	7158696	7202470	55.372	1.4e-39	133	g13353.t1	28S ribosomal protein S11, mitochondrial-like	POC8	9640219	9650363	57.258	1.69e-44	145	TCONS_00028509.p1	28S ribosomal protein S11, mitochondrial	PFL21	24289136	24308431	55.285	2.23e-38	132	XP_035663471.1	28S ribosomal protein S11, mitochondrial	BFL2	18390359	18390374
NP_999797.1	forkhead box protein B1-like	SPU13	7340031	7344875	57.075	1.36e-73	231	g12853.t1	forkhead box protein B1-like	POC8	263975	264928	57.991	1.45e-75	234	TCONS_00029574.p1	forkhead box protein B1	PFL21	24350741	24351718	49.851	1.49e-87	266	XP_035666163.1	forkhead box protein B1-like	BFL2	18430077	18431069
																								XP_035666159.1	uncharacterized protein LOC118409319	BFL2	18444423	18445499
XP_030833284.1	cardioacceleratory peptide receptor-like	SPU13	31458825	31482393	46.626	1.12e-95	293	g12857.t1	cardioacceleratory peptide receptor-like	POC8	465897	467156	45.231	2.5e-92	284	TCONS_00029405.p1	cardioacceleratory peptide receptor-like	PFL21	18752548	18753873	50.303	9.97e-109	328	XP_035657597.1	cardioacceleratory peptide receptor-like	BFL2	18476272	18476296
XP_785956.3	peptidylglycine alpha-hydroxylating monooxygenase	SPU13	1502306	1517195	43.26	2.36e-77	243	g13151.t1	peptidyl-glycine alpha-amidating monooxygenase B-like	POC8	6199467	6224539	41.197	7.48e-60	206	TCONS_00028392.p1	probable peptidylglycine alpha-hydroxylating monooxygenase 1	PFL21	19586451	19601443	41.692	4.25e-83	256	XP_035664130.1	peptidylglycine alpha-hydroxylating monooxygenase-like	BFL2	18508836	18508958
XP_003725586.1	protein tyrosine phosphatase domain-containing protein 1-like	SPU1	21240609	21254874	56.863	3.42e-127	397	g6598.t1	protein tyrosine phosphatase domain-containing protein 1-like	POC2	1272010	1284087	53.687	1.08e-126	398	TCONS_00049228.p1	protein tyrosine phosphatase domain-containing protein 1-like	PFL6	24646269	24661649	43.935	9.17e-173	517	XP_035664087.1	protein tyrosine phosphatase domain-containing protein 1	BFL2	18520283	18522814
XP_030832771.1	DNA-directed RNA polymerase III subunit RPC3	SPU13	13223606	13239603	48.423	3.74e-180	518	g13629.t1	DNA-directed RNA polymerase III subunit RPC3-like	POC8	15709067	15718578	64.754	2.34e-51	174	TCONS_00028257.p1	DNA-directed RNA polymerase III subunit RPC3	PFL21	12841160	12864486	55.97	0	618	XP_035664113.1	DNA-directed RNA polymerase III subunit RPC3	BFL2	18539835	18539981
XP_030828274.1	uncharacterized protein LOC100892829 isoform X1	SPU1	194945	227587	40	7.83e-12	65.1	g2689.t1	uncharacterized protein LOC117288607 isoform X1	POC9	3098829	3116914	43.056	5.06e-14	70.9	TCONS_00029241.p1	PREDICTED: uncharacterized protein LOC102806257	PFL21	12882284	12899699	45.946	4.45e-14	71.6	XP_035664142.1	U-box domain-containing protein 4	BFL2	18561711	18561781
XP_030832723.1	molybdopterin synthase catalytic subunit-like	SPU13	14415691	14420345	63.636	1.69e-68	204	g13397.t1	molybdopterin synthase catalytic subunit-like	POC8	10525356	10531402	67.586	1.46e-73	216	TCONS_00029176.p1	molybdopterin synthase catalytic subunit-like	PFL21	10162556	10174973	71.667	3.12e-27	97.1	XP_035664189.1	molybdopterin synthase catalytic subunit	BFL2	18589770	18589884
XP_030833315.1	sodium channel protein 60E-like	SPU13	20489474	20523761	43.023	0	1448	g13435.t1	sodium channel protein 1 brain-like isoform X1	POC8	11289624	11316373	45.269	0	1501	TCONS_00028170.p1	sodium channel protein 1 brain-like	PFL21	10233378	10254486	49.046	0	1635	XP_035664149.1	sodium channel protein 1 brain-like isoform X1	BFL2	18603435	18603737
XP_011677219.2	follistatin isoform X3	SPU13	1981632	1996628	38.312	2.54e-65	213	g13751.t1	follistatin isoform X3	POC8	18605490	18617732	35.152	1.08e-51	177	TCONS_00028178.p1	follistatin isoform X2	PFL21	10289806	10295470	44.518	3.38e-79	249	XP_035664157.1	follistatin	BFL2	18666176	18666260
XP_011660718.2	NADH dehydrogenase [ubiquinone] iron-sulfur protein 4, mitochondrial isoform X1	SPU13	7809829	7814532	59.231	6.05e-53	166									TCONS_00028179.p1	NADH dehydrogenase [ubiquinone] iron-sulfur protein 4, mitochondrial	PFL21	10303540	10309053	55.367	8.33e-59	181	XP_035664180.1	NADH dehydrogenase [ubiquinone] iron-sulfur protein 4, mitochondrial	BFL2	18678287	18678351
XP_030830811.1	ADP-ribosylation factor 1-like	SPU8	6748410	6759730	33.333	2e-27	102	g13108.t1	ADP-ribosylation factor-like protein 15	POC8	5562008	5568243	47.552	2.17e-39	133	TCONS_00028775.p1	ADP-ribosylation factor-like protein 15 isoform X1	PFL21	31097886	31107523	55	4.07e-79	235	XP_035667845.1	ADP-ribosylation factor-like protein 15 isoform X1	BFL2	18701790	18701846
XP_030854094.1	probable low affinity copper uptake protein 2	SPU12	12351465	12355708	34.356	1.03e-25	97.1	g14318.t1	high affinity copper uptake protein 1-like	POC19	8943196	8959349	41.667	1.68e-26	98.2	TCONS_00014664.p1	probable low affinity copper uptake protein 2	PFL16	1717773	1720127	42.241	2.77e-30	107	XP_035667846.1	probable low affinity copper uptake protein 2	BFL2	18702378	18702670
XP_785308.1	high affinity copper uptake protein 1	SPU12	26941642	26966328	40.625	1.85e-21	85.9	g14318.t1	high affinity copper uptake protein 1-like	POC19	8943196	8959349	41.985	3.84e-25	94	TCONS_00016255.p1	high affinity copper uptake protein 1-like	PFL16	21392380	21398773	36.496	2.11e-22	86.7	XP_035667847.1	high affinity copper uptake protein 1 isoform X1	BFL2	18705777	18706006
XP_785308.1	high affinity copper uptake protein 1	SPU12	26941642	26966328	35.664	1.16e-20	84	g14318.t1	high affinity copper uptake protein 1-like	POC19	8943196	8959349	34.247	6.63e-21	83.6	TCONS_00016255.p1	high affinity copper uptake protein 1-like	PFL16	21392380	21398773	31.757	1.46e-19	79.7	XP_035667848.1	probable low affinity copper uptake protein 2	BFL2	18708493	18708761
XP_011680677.1	large neutral amino acids transporter small subunit 3	SPU6	32838260	32857853	27.306	1.08e-53	195	g3656.t1	large neutral amino acids transporter small subunit 4-like	POC7	2579067	2590054	26.923	2.78e-42	161	TCONS_00006106.p1	large neutral amino acids transporter small subunit 4	PFL12	7671830	7687656	30.849	6.31e-58	206	XP_035667850.1	solute carrier family 43 member 3-like	BFL2	18733259	18733935
XP_030836372.1	mediator of RNA polymerase II transcription subunit 15-like isoform X1	SPU19	7235051	7245633	29.936	3.22e-13	69.3	g6319.t1	membrane-spanning 4-domains subfamily A member 8-like	POC11	14067605	14075528	26.776	6.19e-11	61.2	TCONS_00036751.p1	membrane-spanning 4-domains subfamily A member 4A-like	PFL2	37436157	37445468	29.032	2.92e-16	75.1	XP_035666356.1	mediator of RNA polymerase II transcription subunit 15-like isoform X1	BFL2	18750802	18750987
XP_030844463.1	2-oxoglutarate-dependent dioxygenase htyE-like	SPU20	7970243	7986206	47.91	2.09e-100	298	g10638.t1	2-oxoglutarate-dependent dioxygenase htyE-like	POC5	8319068	8323316	45.338	4.24e-89	268	TCONS_00016517.p1	UPF0676 protein C1494.01-like	PFL16	30753771	30761308	51.961	3.34e-112	327	XP_035666353.1	2-oxoglutarate-Fe(II) type oxidoreductase ppzD-like	BFL2	18758336	18758494
																								XP_035663125.1	uncharacterized protein LOC118406853	BFL2	18762155	18768586
XP_030832685.1	C-myc promoter-binding protein-like isoform X1	SPU13	11025118	11096397	46.371	9.69e-68	252	g13694.t1	C-myc promoter-binding protein-like isoform X1	POC8	17287549	17332538	46.988	9.92e-63	235	TCONS_00028704.p1	C-myc promoter-binding protein	PFL21	28297774	28359049	55.634	4.63e-45	179	XP_035665621.1	C-myc promoter-binding protein-like	BFL2	18808334	18808358
XP_782629.4	protein JTB-like	SPU13	1821016	1828237	38.462	5.4e-14	64.7									TCONS_00029460.p1	protein JTB-like	PFL21	20517723	20525624	41.176	6.96e-17	71.2	XP_035667325.1	protein JTB-like	BFL2	18818189	18818250
XP_030832581.1	polyubiquitin-C isoform X1	SPU13	29369010	29374723	98.684	1.62e-154	449	g16280.t1	ubiquitin-60S ribosomal protein L40	POC21	10313858	10316271	98.701	2.81e-49	157	TCONS_00045615.p1	Zgc:172187 protein	PFL5	43705101	43709350	100	1.53e-158	452	XP_035666461.1	UBB protein	BFL2	18850461	18851150
XP_786936.1	probable ribosome biogenesis protein RLP24	SPU13	21504041	21509456	70.186	1.11e-74	220	g13325.t1	probable ribosome biogenesis protein RLP24	POC8	9064560	9068994	73.585	1.25e-84	245	TCONS_00029726.p1	probable ribosome biogenesis protein RLP24	PFL21	29922829	29931259	72.222	2.64e-88	255	XP_035666367.1	probable ribosome biogenesis protein RLP24	BFL2	18853604	18853684
XP_030841142.1	alpha-N-acetylneuraminide alpha-2,8-sialyltransferase-like isoform X1	SPU11	26426126	26434303	30.585	1.28e-52	182	g2803.t1	sia-alpha-2,3-Gal-beta-1,4-GlcNAc-R:alpha 2,8-sialyltransferase-like	POC9	5357540	5360925	35.117	2.19e-50	174	TCONS_00019166.p1	CMP-N-acetylneuraminate-poly-alpha-2,8-sialyltransferase	PFL18	12178103	12187674	35.932	6.16e-61	203	XP_035666644.1	CMP-N-acetylneuraminate-poly-alpha-2,8-sialyltransferase-like isoform X3	BFL2	18883339	18883478
XP_030832423.1	HAUS augmin-like complex subunit 6	SPU13	25303877	25323107	37.805	1.9e-141	461	g13039.t1	HAUS augmin-like complex subunit 6	POC8	4341863	4351861	31.907	4.1e-48	186	TCONS_00028755.p1	HAUS augmin-like complex subunit 6	PFL21	29887237	29905981	39.571	2.57e-138	460	XP_035666639.1	HAUS augmin-like complex subunit 6	BFL2	18938650	18938795
XP_782052.1	succinate dehydrogenase assembly factor 4, mitochondrial	SPU13	25325855	25327136	64.179	1.21e-26	95.9	g13041.t1	succinate dehydrogenase assembly factor 4, mitochondrial	POC8	4356061	4358146	65.672	1.98e-24	89	TCONS_00029725.p1	succinate dehydrogenase assembly factor 4, mitochondrial-like	PFL21	29880651	29886411	61.628	1.72e-28	100	XP_035666653.1	succinate dehydrogenase assembly factor 4, mitochondrial-like	BFL2	18940494	18940575
XP_030832433.1	nuclear cap-binding protein subunit 1	SPU13	25008206	25033152	57.337	0	939	g13590.t1	nuclear cap-binding protein subunit 1-like	POC8	14891682	14907409	51.236	0	620	TCONS_00029428.p1	nuclear cap-binding protein subunit 1	PFL21	19313816	19359285	60.541	1.45e-156	460	XP_035666641.1	nuclear cap-binding protein subunit 1	BFL2	18952953	18952992
XP_780270.2	T-complex protein 1 subunit alpha-like	SPU13	2695685	2707570	78.464	0	868	g11785.t1	T-complex protein 1 subunit alpha-like	POC14	9258579	9269681	80.519	0	900	TCONS_00017917.p1	T-complex protein 1 subunit alpha-like	PFL17	3035300	3049040	81.013	0	930	XP_035666643.1	T-complex protein 1 subunit alpha-like	BFL2	18953415	18953475
XP_030845462.1	mucin-like protein	SPU15	25405670	25449741	29.054	2.13e-09	58.5																	XP_035666652.1	PH domain-containing protein DDB_G0287875-like	BFL2	18956156	18956929
XP_030843276.1	DNA-directed RNA polymerase, mitochondrial-like	SPU14	14783899	14800915	62.448	0	656	g18286.t1	DNA-directed RNA polymerase, mitochondrial-like	POC17	9741987	9755968	52.381	3.88e-136	438	TCONS_00050049.p1	DNA-directed RNA polymerase, mitochondrial	PFL7	1670493	1856024	49.808	0	1058	XP_035666640.1	DNA-directed RNA polymerase, mitochondrial	BFL2	18978909	18979032
																								XP_035666939.1	U-scoloptoxin(05)-Er1a-like	BFL2	18981749	18981794
XP_030854039.1	ZP domain-containing protein-like	SPU12	4624004	4653275	30.383	2.55e-41	152	g4997.t1	QAA95975.1 ZP domain-containing protein 2	POC6	7858712	7881367	33.582	1.31e-39	149	TCONS_00028561.p1	CUB and zona pellucida-like domain-containing protein 1	PFL21	26381234	26412959	31.361	7.79e-45	166	XP_035666938.1	CUB and zona pellucida-like domain-containing protein 1	BFL2	18986552	18986675
XP_030832920.1	ras-like protein family member 12	SPU13	6749258	6754767	43	5.18e-54	172	g13087.t1	ras-like protein family member 12	POC8	5121286	5126753	48	6.41e-62	191	TCONS_00028523.p1	ras-like protein family member 12	PFL21	24710498	24718433	52.709	1.93e-60	189	XP_035663059.1	ras-like protein family member 12	BFL2	18999802	18999871
XP_030833264.1	zinc finger RNA-binding protein-like isoform X1	SPU13	750432	776593	55.018	0	780	g13541.t1	zinc finger RNA-binding protein-like isoform X1	POC8	13734026	13763506	53.019	0	813	TCONS_00029595.p1	zinc finger RNA-binding protein-like isoform X1	PFL21	24723266	24753455	58.483	0	959	XP_035662792.1	zinc finger RNA-binding protein-like isoform X1	BFL2	19023254	19023303
XP_003723825.2	uncharacterized family 31 glucosidase KIAA1161-like	SPU13	5138237	5169346	37.064	1.52e-164	491	g13540.t1	myogenesis-regulating glycosidase-like	POC8	13680224	13683852	37.369	3.55e-158	475	TCONS_00020331.p1	myogenesis-regulating glycosidase-like	PFL18	19934926	19939138	37.538	1.44e-159	478	XP_035662902.1	uncharacterized family 31 glucosidase KIAA1161-like	BFL2	19024223	19026481
XP_003723826.1	protein fem-1 homolog C-like	SPU13	5114413	5122177	54.644	0	707	g13539.t1	protein fem-1 homolog C-like	POC8	13667973	13669895	56.571	0	738	TCONS_00029606.p1	protein fem-1 homolog C	PFL21	24863707	24865587	61.29	0	793	XP_035662939.1	protein fem-1 homolog C	BFL2	19032934	19033052
																								XP_035663019.1	uncharacterized protein LOC118406789	BFL2	19034420	19034950
XP_030832889.1	neuroblastoma-amplified sequence	SPU13	5305073	5359277	41.618	0	1026	g13522.t1	neuroblastoma-amplified sequence-like	POC8	13325622	13346035	40.767	4.38e-151	487	TCONS_00028769.p1	neuroblastoma-amplified sequence isoform X1	PFL21	30420110	30458887	33.601	1.66e-163	532	XP_035662778.1	neuroblastoma-amplified sequence isoform X2	BFL2	19073939	19074025
XP_003725943.2	serine racemase	SPU6	33645453	33657323	47.26	9.15e-40	136	g3740.t1	serine racemase-like	POC7	4316220	4327112	51.034	7.8e-45	148	TCONS_00006453.p1	serine racemase-like	PFL12	20005513	20015364	47.917	1.49e-43	146	XP_035663072.1	serine racemase-like	BFL2	19077103	19077153
XP_011663321.2	protein HEG homolog 1-like	SPU9	8574013	8587153	39.13	6.92e-32	126	g2056.t1	multiple epidermal growth factor-like domains protein 11	POC4	11915659	11944732	39.252	9.36e-33	127	TCONS_00007800.p1	cysteine-rich secretory protein 3-like isoform X2	PFL13	26022220	26042166	41.451	1.19e-35	133	XP_035662996.1	cysteine-rich venom protein-like	BFL2	19096367	19096387
XP_030836772.1	GBRB1 protein	SPU19	22515452	22582293	38.571	5.76e-11	63.9	g10360.t1	gamma-aminobutyric acid receptor subunit beta-3-like	POC5	2599693	2611548	50	4.48e-11	63.2	TCONS_00043861.p1	gamma-aminobutyric acid receptor subunit beta-3 isoform X2	PFL4	37023934	37059437	34.437	2.2e-12	68.6	XP_035662983.1	gamma-aminobutyric acid receptor subunit beta-like	BFL2	19108327	19108566
XP_030836772.1	GBRB1 protein	SPU19	22515452	22582293	37.692	2.8e-30	114	g10360.t1	gamma-aminobutyric acid receptor subunit beta-3-like	POC5	2599693	2611548	41.353	1.17e-33	121	TCONS_00043861.p1	gamma-aminobutyric acid receptor subunit beta-3 isoform X2	PFL4	37023934	37059437	43.609	6.98e-36	129	XP_035665631.1	gamma-aminobutyric acid receptor subunit beta-2 isoform X1	BFL2	19110828	19110868
XP_030832646.1	mitochondrial import inner membrane translocase subunit TIM44-like	SPU13	28623075	28635271	48.164	2.03e-138	403	g13072.t1	mitochondrial import inner membrane translocase subunit TIM44-like	POC8	4737604	4749641	48.403	2.61e-127	372	TCONS_00028279.p1	mitochondrial import inner membrane translocase subunit TIM44-like	PFL21	14839693	14851245	50.725	1.44e-143	416	XP_035665642.1	mitochondrial import inner membrane translocase subunit TIM44	BFL2	19140994	19141007
XP_030832392.1	Hypothetical predicted protein	SPU13	2743357	2751723	34.279	2.87e-86	276	g13682.t1	Hypothetical predicted protein	POC8	17021043	17030080	41.411	6.36e-70	235	TCONS_00028555.p1	nucleoprotein TPR-like	PFL21	26257211	26285765	34.615	5.37e-83	268	XP_035662952.1	Hypothetical predicted protein	BFL2	19141429	19141461
																								XP_035662915.1	uncharacterized protein LOC118406729	BFL2	19153675	19155451
																								XP_035663049.1	calcium-activated potassium channel subunit beta-3-like	BFL2	19156673	19157023
XP_011671214.2	Hypothetical predicted protein	SPU9	6668297	6670012	38.602	9.01e-65	217	g13228.t1	Hypothetical predicted protein	POC8	7537556	7538626	30.523	4.28e-45	159	TCONS_00024534.p1	putative RNA-directed DNA polymerase from mobile element jockey-like	PFL1	4111481	4113103	31.9	9.76e-30	121	XP_035662972.1	uncharacterized protein LOC118406764	BFL2	19167265	19168508
XP_783084.3	nicotinamide/nicotinic acid mononucleotide adenylyltransferase 1 isoform X2	SPU11	35347034	35386174	48.958	9.07e-27	101	g5936.t1	nicotinamide/nicotinic acid mononucleotide adenylyltransferase 3 isoform X1	POC11	6645349	6655660	41.593	2.93e-25	92	TCONS_00026110.p1	nicotinamide/nicotinic acid mononucleotide adenylyltransferase 1-like isoform X1	PFL20	7577655	7629874	53.333	7.49e-29	106	XP_035663084.1	NMNA3 adenylyltransferase	BFL2	19170290	19170308
XP_783084.3	nicotinamide/nicotinic acid mononucleotide adenylyltransferase 1 isoform X2	SPU11	35347034	35386174	48.736	2.32e-90	272	g5935.t1	nicotinamide/nicotinic acid mononucleotide adenylyltransferase 1-like	POC11	6627282	6631507	66.071	5.93e-50	160	TCONS_00026110.p1	nicotinamide/nicotinic acid mononucleotide adenylyltransferase 1-like isoform X1	PFL20	7577655	7629874	46.13	3.64e-92	275	XP_035663029.1	nicotinamide/nicotinic acid mononucleotide adenylyltransferase 3	BFL2	19175918	19175996
XP_030832306.1	probable ATP-dependent RNA helicase DDX59	SPU13	31277277	31299753	48.611	0	561	g13261.t1	probable ATP-dependent RNA helicase DDX59	POC8	8196886	8206545	52.705	0	555	TCONS_00029286.p1	probable ATP-dependent RNA helicase DDX59	PFL21	14826394	14839752	50.186	0	584	XP_035662927.1	probable ATP-dependent RNA helicase DDX59	BFL2	19176819	19177629
																								XP_035666405.1	uncharacterized protein LOC118409470	BFL2	19181829	19181830
XP_783496.2	G kinase-anchoring protein 1-like	SPU13	15004087	15022127	41.313	1.11e-41	151	g13266.t1	G kinase-anchoring protein 1-like	POC8	8235554	8243240	44.788	8.75e-56	188	TCONS_00028062.p1	G kinase-anchoring protein 1 isoform X1	PFL21	6637070	6644904	41.768	7.6e-57	191	XP_035666403.1	G kinase-anchoring protein 1 isoform X1	BFL2	19191281	19191454
XP_792408.1	kelch-like protein 24	SPU16	20179782	20188452	30.83	1.25e-35	134	g10048.t1	kelch-like protein 24	POC15	11890322	11893573	30.325	2.49e-38	142	TCONS_00009371.p1	kelch-like protein 24	PFL13	38147994	38155068	33.721	3.44e-42	152	XP_035666999.1	kelch-like protein 24	BFL2	19194785	19195003
XP_030846859.1	testis-specific serine/threonine-protein kinase 5-like	SPU6	9830345	9841237	31.418	1.43e-35	145	g4138.t1	testis-specific serine/threonine-protein kinase 5-like	POC7	11292819	11298323	30.097	1.95e-43	168	TCONS_00006903.p1	testis-specific serine/threonine-protein kinase 5	PFL12	40877140	40884220	33.333	9.65e-44	169	XP_035665653.1	testis-specific serine/threonine-protein kinase 5	BFL2	19207553	19207747
XP_030840199.1	guanylate cyclase 32E-like	SPU9	17432360	17465973	43.393	9.13e-134	419	g16728.t1	atrial natriuretic peptide receptor 1-like	POC12	4630848	4650947	41.217	3.04e-136	418	TCONS_00020088.p1	atrial natriuretic peptide receptor 1-like	PFL18	10760807	10781371	41.707	6.23e-144	438	XP_035661390.1	atrial natriuretic peptide receptor 1-like isoform X2	BFL2	19223872	19223942
XP_030828282.1	atrial natriuretic peptide receptor 1-like	SPU1	43198807	43306358	40.217	6.34e-29	123	g3272.t1	atrial natriuretic peptide receptor 1-like	POC9	15654251	15676218	31.667	1.31e-19	93.2	TCONS_00036422.p1	Collagen alpha-1(XII) chain	PFL2	22095896	22103061	37.615	4.09e-29	123	XP_035661351.1	atrial natriuretic peptide receptor 2-like isoform X2	BFL2	19278994	19279756
																								XP_035661429.1	uncharacterized protein LOC118405776	BFL2	19294662	19294910
XP_787393.2	tripartite motif-containing protein 2-like isoform X3	SPU11	30907927	30910511	28.814	1.69e-46	172	g5703.t1	tripartite motif-containing protein 3-like	POC11	2108131	2110236	29.048	1.09e-51	186	TCONS_00050896.p1	tripartite motif-containing protein 2-like isoform X3	PFL7	36796905	36801451	30.052	6.38e-62	208	XP_035665663.1	E3 ubiquitin-protein ligase TRIM56-like	BFL2	19326069	19326349
XP_795910.1	ankyrin repeat and SOCS box protein 7	SPU13	18323673	18331328	30.573	9.81e-31	118	g13729.t1	ankyrin repeat and SOCS box protein 7-like	POC8	18078588	18083386	32.268	4.56e-37	134	TCONS_00028996.p1	Ankyrin repeat and SOCS box protein 7	PFL21	3883073	3885540	32.515	5.65e-44	153	XP_035666679.1	ankyrin repeat and SOCS box protein 7	BFL2	19334411	19334506
																								XP_035667353.1	uncharacterized protein LOC118410012	BFL2	19341606	19341656
XP_030832222.1	DNA mismatch repair protein Msh3	SPU13	18627084	18657261	49.733	0	935	g13134.t1	DNA mismatch repair protein Msh3 isoform X2	POC8	5909500	5932788	54.487	0	708	TCONS_00028090.p1	DNA mismatch repair protein Msh3 isoform X1	PFL21	7671887	7699673	48.445	0	1025	XP_035667351.1	DNA mismatch repair protein Msh3	BFL2	19363233	19363397
XP_030830759.1	probable serine incorporator isoform X1	SPU8	21978158	22005952	44.672	5.16e-122	364	g11463.t1	probable serine incorporator isoform X1	POC14	2336416	2353381	37.119	4.37e-64	216	TCONS_00018679.p1	serine incorporator 1	PFL17	30927571	30943298	45.475	5.93e-132	390	XP_035667356.1	serine incorporator 5	BFL2	19364196	19364234
XP_011660489.2	adhesion G-protein coupled receptor G2-like	SPU11	32011479	32015251	30.882	2.67e-29	125	g11480.t1	adhesion G-protein coupled receptor G6-like	POC14	2773184	2782236	31.373	1.58e-31	132	TCONS_00033353.p1	G-protein coupled receptor Mth2	PFL23	8230603	8240978	23.145	1.09e-38	154	XP_035667354.1	uncharacterized protein LOC118410013	BFL2	19380197	19380281
XP_001183516.2	5-formyltetrahydrofolate cyclo-ligase-like	SPU13	21903676	21908882	47.111	5.65e-65	200	g13021.t1	5-formyltetrahydrofolate cyclo-ligase-like	POC8	3910428	3912276	50.22	1.37e-74	224	TCONS_00029427.p1	5-formyltetrahydrofolate cyclo-ligase isoform X1	PFL21	19299634	19302009	50.22	1.99e-76	229	XP_035667357.1	5,10-methenyltetrahydrofolate synthetase (5-formyltetrahydrofolate cyclo-ligase)	BFL2	19389172	19389291
XP_030838958.1	brefeldin A-inhibited guanine nucleotide-exchange protein 1 isoform X3	SPU10	19155904	19194060	61.459	0	2281	g930.t1	brefeldin A-inhibited guanine nucleotide-exchange protein 1-like	POC16	5210166	5248684	62.012	0	2103	TCONS_00045725.p1	brefeldin A-inhibited guanine nucleotide-exchange protein 1 isoform X2	PFL5	900347	1058830	64.158	0	2426	XP_035659521.1	brefeldin A-inhibited guanine nucleotide-exchange protein 1	BFL2	19420669	19420792
XP_030839300.1	COP9 signalosome complex subunit 5	SPU10	35658871	35669004	85.061	0	570	g1358.t1	COP9 signalosome complex subunit 5	POC16	13223363	13229778	89.024	0	594	TCONS_00044972.p1	COP9 signalosome complex subunit 5 isoform X1	PFL5	15457180	15488680	92.683	0	621	XP_035659584.1	COP9 signalosome complex subunit 5	BFL2	19421064	19421197
XP_030839064.1	serine/threonine-protein kinase Sgk1-like	SPU10	24187907	24256954	71.125	0	678	g1039.t1	serine/threonine-protein kinase Sgk1-like	POC16	7582357	7596648	66.094	0	631	TCONS_00046615.p1	serine/threonine-protein kinase Sgk1-like isoform X2	PFL5	38718923	38729627	72.245	0	702	XP_035666717.1	serine/threonine-protein kinase Sgk1-like isoform X2	BFL2	19431809	19431849
XP_030837847.1	acetyl-coenzyme A synthetase, cytoplasmic-like	NW_022145528.1	162949	184031	70.294	0	1009	g19222.t1	acetyl-coenzyme A synthetase 2-like, mitochondrial	POC1	13460221	13485603	42.814	4.87e-179	521	TCONS_00045371.p1	acetyl-coenzyme A synthetase, cytoplasmic isoform X2	PFL5	33107942	33128540	64.653	0	611	XP_035666372.1	acetyl-coenzyme A synthetase, cytoplasmic-like	BFL2	19451494	19451585
XP_030848877.1	NSFL1 cofactor p47-like	SPU3	21421506	21440275	42.822	3.61e-105	316	g16654.t1	NSFL1 cofactor p47-like	POC12	3178375	3186258	59.067	3.45e-76	238	TCONS_00057175.p1	NSFL1 cofactor p47-like	PFL9	41028293	41046176	47.463	1.44e-85	263	XP_035662352.1	NSFL1 cofactor p47-like	BFL2	19465332	19465455
XP_030840076.1	187-kDa microtubule-associated protein AIR9-like	SPU9	12850925	12862535	32.075	7.84e-20	89.7	g15722.t1	protein phosphatase 1 regulatory subunit 7-like	POC3	20582458	20592886	33.69	5.35e-18	83.6	TCONS_00046659.p1	leucine-rich repeat and guanylate kinase domain-containing protein-like	PFL5	39833453	39846688	46.468	9.38e-80	246	XP_035662365.1	leucine-rich repeat-containing protein 9-like	BFL2	19469413	19469481
																								XP_035662377.1	cytochrome c1-like	BFL2	19476064	19476250
XP_030832999.1	FAST kinase domain-containing protein 5, mitochondrial	SPU13	32135800	32142980	26.122	3.27e-64	229	g13669.t1	FAST kinase domain-containing protein 5, mitochondrial	POC8	16653368	16657238	29.272	5.84e-86	286	TCONS_00029063.p1	FAST kinase domain-containing protein 5, mitochondrial	PFL21	6015374	6025472	36.483	3.66e-138	425	XP_035665672.1	FAST kinase domain-containing protein 5, mitochondrial	BFL2	19487058	19488431
XP_783426.1	alpha/beta hydrolase domain-containing protein 17B-like	SPU13	19662828	19675823	79.649	6.48e-166	461	g13464.t1	alpha/beta hydrolase domain-containing protein 17B-like	POC8	12140196	12145509	82.105	1.44e-172	478	TCONS_00027971.p1	alpha/beta hydrolase domain-containing protein 17C	PFL21	3853339	3872106	86.014	1.22e-179	496	XP_035662530.1	protein ABHD17B-like	BFL2	19506507	19506602
XP_030854651.1	serine--tRNA ligase, mitochondrial-like	SPU5	34610322	34624589	45.435	1.49e-133	397	g19857.t1	serine--tRNA ligase, mitochondrial-like	POC1	25219132	25230630	45.602	5.49e-140	410	TCONS_00014155.p1	serine--tRNA ligase, mitochondrial-like	PFL15	24535018	24540523	51.621	1.34e-139	410	XP_035662476.1	serine--tRNA ligase, mitochondrial	BFL2	19507188	19507442
XP_011679981.1	aryl hydrocarbon receptor nuclear translocator homolog isoform X1	SPU13	659708	688893	50	0	666	g8224.t1	aryl hydrocarbon receptor nuclear translocator-like protein 1 isoform X2	POC22	8025010	8033954	43.041	1.97e-95	306	TCONS_00028994.p1	aryl hydrocarbon receptor nuclear translocator homolog isoform X1	PFL21	3734548	3789678	54.661	0	651	XP_035662388.1	ARNT2	BFL2	19541714	19541768
XP_788792.2	homer protein homolog 2-like isoform X2	SPU13	8623490	8655736	56.329	1.51e-52	182	g13585.t1	homer protein homolog 2-like isoform X1	POC8	14786288	14793366	36.986	8.15e-40	146	TCONS_00027968.p1	homer-like protein	PFL21	3804817	3841256	64.407	3.02e-50	176	XP_035662484.1	homer protein homolog 2-like isoform X1	BFL2	19543655	19543701
																TCONS_00021319.p1	N-acetylserotonin O-methyltransferase-like	PFL19	22102591	22107207	37.318	7.24e-67	214	XP_035662517.1	acetylserotonin O-methyltransferase	BFL2	19568605	19568667
XP_003724394.2	DNA-directed RNA polymerase III subunit RPC7-like	SPU13	19629245	19635167	51.934	3.82e-32	116	g13443.t1	DNA-directed RNA polymerase III subunit RPC7-like	POC8	11381028	11386312	47.761	3.17e-30	111	TCONS_00029198.p1	DNA-directed RNA polymerase III subunit RPC7-like	PFL21	11242712	11262270	53.093	1.64e-45	151	XP_035667700.1	DNA-directed RNA polymerase III subunit RPC7-like	BFL2	19577078	19577200
XP_030832856.1	aquaporin-7-like	SPU13	3379287	3426509	57.249	5.93e-109	320	g12854.t1	aquaporin-3-like isoform X1	POC8	295396	301151	50.763	1.36e-93	280	TCONS_00028513.p1	aquaporin-7-like	PFL21	24527996	24541604	50.489	3e-106	314	XP_035668219.1	aquaporin-9-like isoform X1	BFL2	19585609	19585860
																								XP_035667972.1	uncharacterized protein LOC118410388	BFL2	19599280	19599341
XP_030852246.1	5'-AMP-activated protein kinase catalytic subunit alpha-2	SPU7	32151355	32166906	33.333	3.52e-26	110	g1208.t1	STK35 kinase	POC16	10666980	10667807	46.602	5.96e-43	151	TCONS_00031957.p1	serine/threonine-protein kinase PDIK1L-like	PFL23	21477325	21478444	35.034	1.36e-40	145	XP_035665688.1	serine/threonine-protein kinase PDIK1L-like	BFL2	19606733	19607993
																TCONS_00056962.p1	WW domain-containing transcription regulator protein 1-like	PFL9	34382307	34394412	29.582	8.39e-21	91.7	XP_035662733.1	proteoglycan 4-like isoform X1	BFL2	19615383	19615560
																								XP_035662718.1	keratin, type I cytoskeletal 23-like	BFL2	19622279	19623051
																								XP_035666341.1	glial fibrillary acidic protein-like isoform X2	BFL2	19634673	19634722
XP_030832471.1	histone-lysine N-methyltransferase ASH1L-like isoform X3	SPU13	33521930	33598424	51.263	0	981	g13781.t1	histone-lysine N-methyltransferase ASH1L-like isoform X1	POC8	19314189	19348859	51.038	0	965	TCONS_00028016.p1	histone-lysine N-methyltransferase ASH1L isoform X1	PFL21	5192422	5239866	56.174	0	1003	XP_035666335.1	histone-lysine N-methyltransferase ASH1L isoform X1	BFL2	19707612	19708034
XP_030832973.1	28S ribosomal protein S29, mitochondrial-like	SPU13	11913825	11923978	39.13	1.67e-100	307	g13783.t1	RT29 protein	POC8	19405714	19413472	40.1	7.58e-106	319	TCONS_00029039.p1	28S ribosomal protein S29, mitochondrial	PFL21	5043710	5127692	43.516	2.37e-125	370	XP_035666347.1	RT29 protein	BFL2	19708777	19708852
XP_030833219.1	degenerin deg-1-like	SPU13	9226408	9238236	32.101	2.77e-84	271	g13302.t1	amiloride-sensitive sodium channel subunit alpha-like	POC8	8759057	8771096	34.292	8.52e-92	290	TCONS_00029609.p1	amiloride-sensitive sodium channel subunit alpha-like	PFL21	25230924	25251401	35.872	1.69e-107	331	XP_035666346.1	degenerin deg-1-like	BFL2	19734768	19735160
XP_030832247.1	junction-mediating and -regulatory protein-like	SPU13	22773026	22782549	33.737	9.78e-95	312	g13230.t1	junction-mediating and -regulatory protein-like	POC8	7542130	7543047	33.981	3.94e-55	191	TCONS_00002993.p1	junction-mediating and -regulatory protein-like	PFL11	20003265	20018765	38.512	4.5e-132	405	XP_035666231.1	junction-mediating and -regulatory protein-like	BFL2	19752478	19753011
XP_011680708.1	kxDL motif-containing protein 1-like	SPU13	16765710	16770873	56.481	2.58e-35	123	g13322.t1	kxDL motif-containing protein 1-like	POC8	9038635	9040778	56.842	6.39e-35	119	TCONS_00033243.p1	kxDL motif-containing protein 1	PFL23	4270449	4270838	57.292	2.16e-35	121	XP_035666229.1	kxDL motif-containing protein 1	BFL2	19753460	19753650
XP_030833947.1	zinc finger protein 271-like	SPU2	33200366	33212175	36.513	1.09e-58	211	g18313.t1	histone-lysine N-methyltransferase PRDM9-like	POC17	10092760	10097801	34.277	9.86e-51	193	TCONS_00014176.p1	zinc finger protein 585A-like	PFL15	25664576	25668681	37.059	1.14e-62	220	XP_035666218.1	gastrula zinc finger protein XlCGF57.1-like	BFL2	19766736	19766980
XP_030832547.1	myelin expression factor 2-like	SPU13	8585382	8615855	48.101	1.75e-20	96.3	g13582.t1	myelin expression factor 2 isoform X2	POC8	14745339	14755621	32.915	1.5e-29	122	TCONS_00028785.p1	myelin expression factor 2 isoform X1	PFL21	31446343	31465574	62.857	8.07e-37	146	XP_035666224.1	myelin expression factor 2 isoform X1	BFL2	19768722	19768807
XP_784558.1	cytochrome c oxidase subunit 5A, mitochondrial-like	SPU13	32815180	32819243	55.862	1.89e-51	160	g13138.t1	cytochrome c oxidase subunit 5A, mitochondrial-like	POC8	5951038	5956873	52.055	2.1e-50	157	TCONS_00028417.p1	cytochrome c oxidase subunit 5A, mitochondrial-like	PFL21	20533895	20537342	58.503	8.22e-57	174	XP_035666230.1	cytochrome c oxidase subunit 5A, mitochondrial	BFL2	19787992	19788079
XP_030852514.1	rab9 effector protein with kelch motifs-like isoform X1	SPU7	13753914	13770646	28.274	4.13e-26	111	g19001.t1	acyl-CoA-binding domain-containing protein 4-like	POC1	9239478	9253229	29.73	1.13e-27	114	TCONS_00029656.p1	kelch domain-containing protein 1-like	PFL21	27333040	27338733	54.66	7e-156	447	XP_035666228.1	kelch domain-containing protein 1-like	BFL2	19788536	19788743
XP_030833152.1	leucine-rich repeat-containing protein 28-like	SPU13	26661496	26671317	37.088	1.01e-56	190	g13817.t1	leucine-rich repeat-containing protein 28-like	POC8	20065763	20073090	38.889	9.66e-68	218	TCONS_00027977.p1	leucine-rich repeat-containing protein 28 isoform X1	PFL21	3932366	3957100	43.597	1.27e-87	271	XP_035667575.1	leucine-rich repeat-containing protein 28-like	BFL2	19811997	19812173
																TCONS_00004571.p1	reverse transcriptase	Scaffold_129	88941	90774	29.21	7.41e-26	108	XP_035665699.1	reverse transcriptase	BFL2	19820687	19822003
XP_030832331.1	myocyte-specific enhancer factor 2C-like isoform X1	SPU13	32727917	32775368	35.743	5.46e-20	93.6	g13685.t1	myocyte-specific enhancer factor 2C-like isoform X2	POC8	17101218	17127741	49.825	5.5e-65	220	TCONS_00029005.p1	myocyte-specific enhancer factor 2C isoform X4	PFL21	3966047	3989176	54.43	6.94e-64	217	XP_035667856.1	myocyte-specific enhancer factor 2A-like isoform X1	BFL2	19854819	19854838
XP_786326.2	geranylgeranyl transferase type-1 subunit beta isoform X1	SPU13	28003800	28010536	64.205	1.4e-174	490	g13801.t1	geranylgeranyl transferase type-1 subunit beta	POC8	19717510	19729522	63.025	1.89e-169	476	TCONS_00029555.p1	geranylgeranyl transferase type-1 subunit beta	PFL21	23705657	23721025	66.011	0	507	XP_035668024.1	geranylgeranyl transferase type-1 subunit beta	BFL2	19908265	19908398
XP_795910.1	ankyrin repeat and SOCS box protein 7	SPU13	18323673	18331328	38.532	1.19e-60	197	g13729.t1	ankyrin repeat and SOCS box protein 7-like	POC8	18078588	18083386	37.582	1.46e-62	201	TCONS_00028996.p1	Ankyrin repeat and SOCS box protein 7	PFL21	3883073	3885540	36.364	2.64e-60	196	XP_035668025.1	Ankyrin repeat and SOCS box protein 7	BFL2	19909274	19909392
XP_795910.1	ankyrin repeat and SOCS box protein 7	SPU13	18323673	18331328	38.284	3.02e-66	211	g13729.t1	ankyrin repeat and SOCS box protein 7-like	POC8	18078588	18083386	41.503	2.62e-75	234	TCONS_00028996.p1	Ankyrin repeat and SOCS box protein 7	PFL21	3883073	3885540	38.199	1.69e-76	237	XP_035668027.1	ASB7 protein	BFL2	19917070	19917292
XP_795910.1	ankyrin repeat and SOCS box protein 7	SPU13	18323673	18331328	49.527	1.8e-99	296	g13729.t1	ankyrin repeat and SOCS box protein 7-like	POC8	18078588	18083386	53.797	3.71e-113	330	TCONS_00028996.p1	Ankyrin repeat and SOCS box protein 7	PFL21	3883073	3885540	51.258	1.24e-111	327	XP_035668028.1	ankyrin repeat and SOCS box protein 7	BFL2	19921318	19921543
XP_783052.4	CWF19-like protein 1	SPU1	21079543	21092676	52.783	0	613	g17613.t1	CWF19-like protein 1	POC12	15142621	15158682	60.638	2.51e-75	249	TCONS_00016606.p1	CWF19-like protein 1 isoform X1	PFL16	34332577	34346316	54.494	0	597	XP_035668072.1	CWF19-like protein 1	BFL2	19929573	19929622
XP_795888.1	alpha-endosulfine	SPU13	18312520	18320000	53.608	2.22e-18	78.2	g13405.t1	cAMP-regulated phosphoprotein 19-like	POC8	10670858	10672553	49.194	1.32e-24	93.6	TCONS_00028491.p1	alpha-endosulfine	PFL21	23690290	23700804	62.887	4.09e-31	108	XP_035668075.1	cAMP-regulated phosphoprotein 19	BFL2	19930068	19930121
XP_786655.3	glycosylated lysosomal membrane protein A-like	SPU13	6931205	6938413	36.364	3.73e-83	261	g12839.t1	glycosylated lysosomal membrane protein A-like	POC8	6570	14086	39.44	8.14e-86	268	TCONS_00029440.p1	glycosylated lysosomal membrane protein A-like	PFL21	19883129	19889388	39.853	6.25e-95	292	XP_035668073.1	glycosylated lysosomal membrane protein B-like	BFL2	19934921	19935070
XP_011666303.2	stomatin-like protein 2, mitochondrial	SPU13	32125343	32133629	69.578	6.41e-165	466	g13598.t1	stomatin-like protein 2, mitochondrial	POC8	15136634	15140343	69.802	5.12e-96	285	TCONS_00028393.p1	stomatin-like protein 2, mitochondrial	PFL21	19618417	19624894	64.306	2.12e-154	439	XP_035668074.1	stomatin-like protein 2, mitochondrial	BFL2	19947215	19947286
XP_794924.2	40S ribosomal protein S18	SPU12	23598046	23605007	88.079	1.62e-100	285	g14267.t1	40S ribosomal protein S18	POC19	7837636	7839778	87.5	4.57e-101	286	TCONS_00015879.p1	40S ribosomal protein S18	PFL16	7362331	7366137	92.053	1.57e-104	295	XP_035667698.1	40S ribosomal protein S18	BFL2	19947623	19947738
XP_030832666.1	probable phospholipid-transporting ATPase IM	SPU13	10119840	10171365	59.614	0	1435	g11163.t1	probable phospholipid-transporting ATPase IA isoform X1	POC5	18241838	18262299	37.023	2.09e-156	484	TCONS_00027983.p1	phospholipid-transporting ATPase ID-like isoform X1	PFL21	4183279	4236166	58.034	0	1382	XP_035664825.1	phospholipid-transporting ATPase ID isoform X2	BFL2	19962981	19963020
NP_999729.1	potassium/sodium hyperpolarization-activated cyclic nucleotide-gated channel 2-like	SPU13	5223137	5268392	61.059	0	668	g12890.t1	potassium/sodium hyperpolarization-activated cyclic nucleotide-gated channel 2 isoform X8	POC8	1067312	1073682	59.029	0	642	TCONS_00028051.p1	potassium/sodium hyperpolarization-activated cyclic nucleotide-gated channel 2 isoform X6	PFL21	6118784	6134062	54.824	0	685	XP_035667373.1	potassium/sodium hyperpolarization-activated cyclic nucleotide-gated channel 2-like isoform X1	BFL2	19994429	19994502
XP_791802.3	protein tilB homolog	SPU10	37271331	37292224	55.839	1.4e-167	479	g1355.t1	protein tilB homolog	POC16	13130081	13137620	55.165	4.97e-166	475	TCONS_00044974.p1	protein tilB homolog	PFL5	15581578	15620258	54.149	3.64e-168	482	XP_035667386.1	protein tilB homolog	BFL2	20036560	20036569
XP_030829686.1	DNA-directed RNA polymerase III subunit RPC10	SPU8	34947	38389	74.766	3.79e-59	177	g19469.t1	DNA-directed RNA polymerase II subunit RPB9	POC1	17775460	17778016	30	6.46e-12	57.4	TCONS_00017230.p1	DNA-directed RNA polymerase III subunit RPC10	PFL17	15050030	15052492	76.852	2.95e-62	185	XP_035667390.1	DNA-directed RNA polymerase III subunit RPC10	BFL2	20037048	20037158
XP_030833692.1	cell division cycle-associated 7-like protein	SPU2	3460867	3481522	43.21	5.52e-70	225	g16048.t1	cell division cycle-associated 7-like protein	POC21	5147444	5162978	42.308	1.75e-34	131	TCONS_00056925.p1	cell division cycle-associated 7-like protein	PFL9	33328412	33341899	47.143	1.25e-69	223	XP_035667388.1	cell division cycle-associated protein 7a	BFL2	20044393	20044467
XP_030839214.1	glucokinase regulatory protein-like	SPU10	31200705	31219631	37.993	2.43e-132	400	g1078.t1	glucokinase regulatory protein-like	POC16	8458016	8476206	31.962	6.81e-37	144	TCONS_00045530.p1	glucokinase regulatory protein-like	PFL5	39811873	39830104	42.105	2e-155	459	XP_035667378.1	glucokinase regulatory protein	BFL2	20045903	20045987
XP_796432.4	N-acetylgalactosamine kinase-like	SPU13	9481388	9491895	57.709	0	535	g12883.t1	N-acetylgalactosamine kinase-like	POC8	982930	989985	58.444	0	547	TCONS_00029344.p1	N-acetylgalactosamine kinase-like	PFL21	16592608	16602549	63.291	0	530	XP_035667387.1	N-acetylgalactosamine kinase isoform X1	BFL2	20060514	20060560
XP_030832660.1	armadillo repeat-containing protein 6	SPU13	16279627	16292596	41.837	6.43e-98	300	g13047.t1	armadillo repeat-containing protein 6	POC8	4429943	4435892	45.923	3.51e-141	412	TCONS_00027927.p1	armadillo repeat-containing protein 6	PFL21	2368940	2374471	46.575	2.69e-84	262	XP_035667381.1	ARMC6 protein	BFL2	20062018	20062173
																								XP_035667389.1	uncharacterized protein LOC118410035	BFL2	20067121	20067226
XP_030832194.1	SKI family transcriptional corepressor 2	SPU13	12601394	12613685	77.67	1.83e-113	360	g13376.t1	SKI family transcriptional corepressor 1 homolog-B-like	POC8	10153854	10168261	62.724	7.9e-111	353	TCONS_00028619.p1	SKI family transcriptional corepressor 1 homolog-B-like isoform X1	PFL21	27135372	27159286	57.3	2.07e-124	395	XP_035667791.1	SKI family transcriptional corepressor 2	BFL2	20102126	20102314
XP_011671566.2	zinc finger protein 474-like	SPU13	22245769	22249767	44.39	5.97e-152	449	g13634.t1	zinc finger protein 474-like	POC8	15772037	15775192	40.713	1.33e-143	429	TCONS_00028957.p1	zinc finger protein 474-like	PFL21	2750037	2764958	48.118	5.26e-167	488	XP_035666349.1	zinc finger protein 474-like	BFL2	20122757	20124081
XP_030852210.1	RNA 3'-terminal phosphate cyclase-like protein	SPU7	29649295	29657231	64.075	1.2e-174	491	g20949.t1	RNA 3'-terminal phosphate cyclase-like protein	POC13	13979414	13987011	53.421	1.29e-123	358	TCONS_00054555.p1	RNA 3'-terminal phosphate cyclase-like protein	PFL8	37860047	37867993	66.933	0	521	XP_035666352.1	RNA 3'-terminal phosphate cyclase-like protein	BFL2	20133045	20133189
XP_003725875.2	peroxisomal leader peptide-processing protease-like	SPU3	43958874	43967370	32.392	1.4e-94	302	g14383.t1	peroxisomal leader peptide-processing protease	POC19	10175912	10194683	32.057	2e-95	308	TCONS_00052542.p1	peroxisomal leader peptide-processing protease	PFL8	2883857	2894816	34.215	2.84e-99	314	XP_035667348.1	peroxisomal leader peptide-processing protease-like	BFL2	20135886	20136727
XP_030844422.1	galactosylceramide sulfotransferase-like isoform X2	SPU20	6118633	6177600	29.97	1.49e-45	169	g5471.t1	galactosylceramide sulfotransferase-like	POC6	18314639	18317394	32.267	5.57e-48	171	TCONS_00003215.p1	galactosylceramide sulfotransferase-like	PFL11	30043958	30049015	33.824	1.21e-54	192	XP_035667727.1	galactose-3-O-sulfotransferase 2-like isoform X2	BFL2	20145153	20145163
XP_791380.4	cilia- and flagella-associated protein 53-like	SPU13	10101595	10110035	59.295	0	556	g13503.t1	cilia- and flagella-associated protein 53-like	POC8	13054419	13060656	60.644	5.17e-163	468	TCONS_00027980.p1	cilia- and flagella-associated protein 53-like	PFL21	4122289	4128224	62.573	0	556	XP_035666949.1	cilia- and flagella-associated protein 53-like	BFL2	20147657	20147725
XP_030832282.1	S phase cyclin A-associated protein in the endoplasmic reticulum-like	SPU13	32154649	32219490	40	0	628	g13650.t1	S phase cyclin A-associated protein in the endoplasmic reticulum-like	POC8	16127616	16156560	56.197	5.18e-150	493	TCONS_00028960.p1	S phase cyclin A-associated protein in the endoplasmic reticulum-like isoform X1	PFL21	2950976	3035716	43.034	0	621	XP_035665719.1	S phase cyclin A-associated protein in the endoplasmic reticulum-like isoform X4	BFL2	20158363	20158491
XP_781774.3	insulin gene enhancer protein ISL-1-like	SPU13	32297611	32356428	63.049	1.91e-159	455	g13655.t1	insulin gene enhancer protein isl-1-like	POC8	16267952	16281106	68.817	6.47e-130	377	TCONS_00027939.p1	insulin gene enhancer protein ISL-1 isoform X2	PFL21	2860341	2878388	73.252	4.74e-164	465	XP_035666393.1	insulin gene enhancer protein isl-1 isoform X1	BFL2	20262407	20262461
XP_030840328.1	electron transfer flavoprotein subunit alpha, mitochondrial-like	SPU9	21462287	21470934	77.083	0	513	g15554.t1	electron transfer flavoprotein subunit alpha, mitochondrial-like	POC3	17536472	17541392	66.079	1.58e-104	306	TCONS_00014352.p1	electron transfer flavoprotein subunit alpha, mitochondrial	PFL15	32189344	32198498	75.298	0	525	XP_035666954.1	electron transfer flavoprotein subunit alpha, mitochondrial-like	BFL2	20283488	20283532
XP_030846822.1	voltage-gated hydrogen channel 1-like isoform X2	SPU6	23765916	23781561	27.673	1.57e-09	60.1	g4090.t1	voltage-gated hydrogen channel 1-like isoform X1	POC7	10554394	10564061	30	2.23e-12	67.4	TCONS_00006360.p1	voltage-gated hydrogen channel 1-like	PFL12	16812820	16829693	30.201	1.56e-15	76.3	XP_035667391.1	transmembrane protein 266	BFL2	20308175	20308224
																TCONS_00029369.p1	fukutin-related protein	PFL21	17291448	17293680	47.338	6.42e-175	503	XP_035665999.1	fukutin-related protein	BFL2	20314220	20315755
XP_030832366.1	polyamine-modulated factor 1-like	SPU13	16773226	16786174	43.713	5.66e-39	132	g13611.t1	polyamine-modulated factor 1-like	POC8	15329912	15333572	45.556	6.36e-47	152	TCONS_00028354.p1	polyamine-modulated factor 1	PFL21	17293965	17305075	38.365	6.79e-34	119	XP_035666004.1	polyamine-modulated factor 1-like	BFL2	20317416	20317436
XP_030850476.1	gastrula zinc finger protein XlCGF57.1-like	SPU4	35465203	35468525	41.429	6.05e-50	171	g11390.t1	zinc finger protein 271-like	POC14	1022141	1023853	35.961	7.91e-40	145	TCONS_00052923.p1	zinc finger protein 208-like	PFL8	15747470	15761573	43	2.98e-48	170	XP_035666000.1	gastrula zinc finger protein XlCGF57.1-like	BFL2	20326480	20327340
XP_030831669.1	nose resistant to fluoxetine protein 6-like	SPU18	27844799	27873682	29.787	3.91e-09	54.3	g2466.t1	nose resistant to fluoxetine protein 6-like	POC4	20632987	20652625	27.273	3.22e-09	53.9									XP_035667567.1	nose resistant to fluoxetine protein 6-like	BFL2	20345989	20346113
XP_030850054.1	nose resistant to fluoxetine protein 6-like	SPU4	17110629	17131431	36.585	9.55e-09	56.6	g2466.t1	nose resistant to fluoxetine protein 6-like	POC4	20632987	20652625	25.342	3.42e-09	57.4	TCONS_00024150.p1	nose resistant to fluoxetine protein 6-like	PFL1	48253774	48275140	25.982	1.94e-15	77	XP_035666156.1	nose resistant to fluoxetine protein 6-like	BFL2	20352523	20352784
NP_999744.1	myc protein-like	NW_022145528.1	770123	774151	34.074	4.47e-30	120	g815.t1	myc protein-like	POC16	3369711	3374525	36.935	1.33e-48	169	TCONS_00046850.p1	myc protein-like	PFL5	44843028	44847039	51.404	6.46e-97	293	XP_035666155.1	transcriptional regulator Myc-like	BFL2	20375166	20375221
XP_030839039.1	tRNA dimethylallyltransferase-like	SPU10	22888323	22897947	53.169	1.71e-100	313	g814.t1	tRNA dimethylallyltransferase, mitochondrial-like	POC16	3336132	3344919	67.143	3.35e-55	190	TCONS_00046849.p1	tRNA dimethylallyltransferase	PFL5	44808877	44840705	45.266	1.69e-93	293	XP_035666538.1	tRNA dimethylallyltransferase, mitochondrial isoform X1	BFL2	20392570	20392710
XP_030839040.1	F-box only protein 32-like isoform X1	SPU10	22900024	22916801	32.703	1.58e-63	207	g1272.t1	F-box only protein 32-like isoform X1	POC16	11664911	11672392	30	5.77e-60	198	TCONS_00045650.p1	F-box only protein 32	PFL5	44790923	44807066	28.678	1.38e-58	195	XP_035659227.1	F-box only protein 32	BFL2	20457051	20457166
XP_011662092.2	jmjC domain-containing protein 7 isoform X1	SPU13	1539767	1548776	59.615	4.95e-136	390	g13600.t1	jmjC domain-containing protein 7	POC8	15159511	15165541	61.859	4.33e-145	411	TCONS_00056528.p1	jmjC domain-containing protein 7	PFL9	18943847	18948353	66	3.68e-150	424	XP_035659255.1	bifunctional peptidase and (3S)-lysyl hydroxylase JMJD7	BFL2	20460916	20460988
XP_795412.4	nucleolar protein 10	SPU10	5107345	5142265	58.237	0	808	g1025.t1	nucleolar protein 10-like	POC16	7276188	7298104	55.925	0	756	TCONS_00045330.p1	nucleolar protein 10	PFL5	30700081	30715485	61.373	0	870	XP_035659202.1	nucleolar protein 10	BFL2	20461506	20461571
XP_011684160.2	monocarboxylate transporter 12-like	SPU15	21512447	21517065	26.838	6.29e-44	163	g9587.t1	monocarboxylate transporter 12-like	POC15	3341012	3345817	23.966	1.86e-42	160	TCONS_00011555.p1	monocarboxylate transporter 12	PFL14	22191956	22211613	29.124	5.8e-53	188	XP_035659214.1	monocarboxylate transporter 12-B	BFL2	20475169	20475511
																								XP_035667147.1	uncharacterized protein LOC118409882	BFL2	20477916	20478107
XP_030838880.1	40S ribosomal protein S21	SPU10	16669080	16683143	68.354	3.13e-35	114									TCONS_00046533.p1	40S ribosomal protein S21	PFL5	34279717	34284684	73.418	6.91e-40	126	XP_035668076.1	40S ribosomal protein S21	BFL2	20485794	20485843
																TCONS_00046787.p1	protein FAM110B isoform X2	PFL5	43920498	43971608	49.123	4.25e-09	58.5	XP_035664411.1	protein FAM110B-like	BFL2	20492951	20494012
																								XP_035667906.1	RAD51-associated protein 2	BFL2	20506956	20507571
																								XP_035668172.1	uncharacterized protein LOC118410522 isoform X1	BFL2	20512018	20512081
XP_011682815.1	protein FAM49B isoform X2	NW_022145528.1	470268	501026	56.098	1.16e-135	389	g817.t1	protein FAM49B isoform X1	POC16	3459104	3469953	61.212	5.82e-145	412	TCONS_00046853.p1	protein FAM49B isoform X2	PFL5	44944793	44963616	72.34	7.37e-176	491	XP_035668174.1	CYFIP-related Rac1 interactor B isoform X2	BFL2	20520335	20520365
XP_011661125.1	leucine zipper protein 1	SPU8	36279150	36288898	25.397	5.7e-24	106	g5408.t1	myosin heavy chain, non-muscle-like	POC6	16798214	16821822	25.31	5.07e-69	253	TCONS_00002760.p1	probable DNA double-strand break repair Rad50 ATPase isoform X3	PFL11	8171377	8183670	29.699	3.01e-25	109	XP_035668169.1	coiled-coil domain-containing protein 186-like isoform X1	BFL2	20531671	20532405
XP_011673175.2	Calcium-responsive transcription factor	NW_022145522.1	93965	111421	30.303	1.11e-29	129	g14912.t1	Zinc finger SWIM domain-containing protein 3	POC3	4905083	4906585	20.896	2.81e-20	95.9	TCONS_00052869.p1	PKS-NRPS hybrid synthetase CHGG_01239-like	PFL8	13607348	13608523	32.19	3.59e-62	218	XP_035667340.1	zinc finger SWIM domain-containing protein 3	BFL2	20558383	20558630
XP_030838867.1	sister chromatid cohesion protein DCC1-like	SPU10	15965627	15979420	46.684	7.56e-127	371	g1332.t1	sister chromatid cohesion protein DCC1	POC16	12827925	12837002	46.717	2.72e-127	371	TCONS_00046777.p1	sister chromatid cohesion protein DCC1-like	PFL5	43537310	43583880	51.263	9.78e-151	432	XP_035666687.1	sister chromatid cohesion protein DCC1-like	BFL2	20576154	20576170
XP_030856314.1	potassium voltage-gated channel protein Shal-like isoform X1	SPU1	54084540	54131763	52.03	1.71e-146	428	g7729.t1	potassium voltage-gated channel protein Shal-like	POC2	24405241	24406341	51.039	2.86e-124	366	TCONS_00047466.p1	potassium voltage-gated channel protein Shal-like isoform X1	PFL6	9573105	9680489	53.671	6.54e-149	439	XP_035665728.1	potassium voltage-gated channel protein Shal-like isoform X1	BFL2	20588425	20589864
XP_030849596.1	dentin sialophosphoprotein-like	SPU3	19196353	19211854	41.935	4.37e-12	62.8																	XP_035665736.1	collagen alpha-1(I) chain-like	BFL2	20608068	20608547
XP_030841875.1	Hypothetical predicted protein	SPU11	26532043	26538512	48.214	1.18e-10	61.2	g2321.t1	uncharacterized protein LOC117289694	POC4	17750475	17751950	29.876	7.34e-20	87.8	TCONS_00015584.p1	uncharacterized protein LOC114538445	PFL16	37716789	37727051	29.355	1.5e-26	108	XP_035667369.1	uncharacterized protein LOC118410022 isoform X1	BFL2	20620415	20620514
XP_003729796.2	transcription factor 21	SPU10	36385391	36392085	65.263	2.1e-38	131	g1069.t1	transcription factor 21-like	POC16	8284191	8284709	73.333	4.02e-32	113	TCONS_00044645.p1	Transcription factor 21	PFL5	1405803	1418064	64.706	5.59e-33	116	XP_035667732.1	transcription factor 21	BFL2	20627757	20628182
XP_003729796.2	transcription factor 21	SPU10	36385391	36392085	73.171	8.07e-38	129	g1069.t1	transcription factor 21-like	POC16	8284191	8284709	64.706	2.13e-31	111	TCONS_00044645.p1	Transcription factor 21	PFL5	1405803	1418064	60.185	5.34e-37	126	XP_035668103.1	transcription factor 21	BFL2	20635765	20636187
XP_003729796.2	transcription factor 21	SPU10	36385391	36392085	71.084	6.93e-41	137	g1069.t1	transcription factor 21-like	POC16	8284191	8284709	70.667	1.63e-34	118	TCONS_00044645.p1	Transcription factor 21	PFL5	1405803	1418064	61.905	1.61e-38	129	XP_035700217.1	transcription factor 21	BFL2	20661396	20661812
XP_030832371.1	NAD-dependent protein deacetylase sirtuin-6-like	SPU13	21488701	21497262	65.724	7.81e-143	416	g13070.t1	NAD-dependent protein deacetylase sirtuin-6-like	POC8	4721968	4729666	71.731	8.16e-159	457	TCONS_00013654.p1	NAD-dependent protein deacetylase sirtuin-7	PFL15	9020970	9030136	35.65	1.71e-52	181	XP_035666535.1	NAD-dependent protein deacetylase sirtuin-6-like	BFL2	20673097	20673162
XP_030832813.1	ribosome biogenesis protein NSA2 homolog	SPU13	19577253	19585970	85.385	1.52e-168	466	g12935.t1	ribosome biogenesis protein NSA2 homolog	POC8	2047678	2052380	85.385	4.31e-169	466	TCONS_00029062.p1	anoctamin-8-like isoform X1	PFL21	5955722	6012717	89.189	2.15e-166	484	XP_035666537.1	ribosome biogenesis protein NSA2 homolog	BFL2	20673598	20673600
																								XP_035665747.1	GATA zinc finger domain-containing protein 10-like isoform X4	BFL2	20683178	20683189
XP_030832454.1	uncharacterized protein LOC582810 isoform X1	SPU13	17267807	17300081	26.517	3.37e-40	163	g13492.t1	uncharacterized protein LOC117295841 isoform X2	POC8	12846850	12853517	29.769	1.11e-27	115	TCONS_00005904.p1	putative leucine-rich repeat-containing protein DDB_G0290503-like	PFL12	599895	636588	25.765	7.99e-23	107	XP_035666523.1	GATA zinc finger domain-containing protein 10-like isoform X4	BFL2	20701639	20701714
XP_030832676.1	sorting nexin-27-like	SPU13	23191929	23227841	49.192	6.57e-158	461	g13575.t1	sorting nexin-27-like	POC8	14508558	14537100	53.899	9.19e-166	481	TCONS_00028204.p1	Sorting nexin-27	PFL21	10849648	10899743	72.986	5.15e-110	328	XP_035666529.1	Sorting nexin-27	BFL2	20702409	20702740
XP_030832507.1	solute carrier family 25 member 46	SPU13	23173787	23186510	56.164	3.83e-147	421	g13574.t1	solute carrier family 25 member 46	POC8	14492239	14496522	54.22	2.6e-145	417	TCONS_00028728.p1	solute carrier family 25 member 46	PFL21	29093932	29101679	60.111	1.53e-154	441	XP_035666536.1	solute carrier family 25 member 46	BFL2	20723808	20723964
XP_794184.4	PR domain zinc finger protein 14-like	SPU8	2040440	2066560	27.901	1.27e-33	134	g11568.t1	PR domain zinc finger protein 14-like	POC14	4593022	4627508	27.579	7.69e-44	162	TCONS_00029221.p1	putative histone-lysine N-methyltransferase PRDM6	PFL21	12345960	12362698	46.889	4.13e-141	418	XP_035666531.1	putative histone-lysine N-methyltransferase PRDM6 isoform X2	BFL2	20733309	20733486
XP_030832369.1	centrosomal protein of 120 kDa isoform X1	SPU13	22174817	22200303	47.691	0	868	g13007.t1	centrosomal protein of 120 kDa-like	POC8	3518541	3530975	48.787	0	937	TCONS_00029146.p1	centrosomal protein of 120 kDa-like isoform X1	PFL21	9285719	9310260	52.133	0	1000	XP_035665756.1	centrosomal protein of 120 kDa-like	BFL2	20754456	20754498
XP_779900.1	casein kinase I-like isoform X1	SPU13	22111667	22174817	75.245	0	616	g13005.t1	casein kinase I-like isoform X1	POC8	3455333	3474421	71.642	8.31e-174	491	TCONS_00028141.p1	casein kinase I isoform X3	PFL21	9310901	9389572	78.027	0	691	XP_035666963.1	casein kinase I-like isoform X1	BFL2	20755457	20755634
XP_030843179.1	PCNA-associated factor-like	SPU14	33234700	33241610	62.687	1.04e-19	78.6	g13004.t1	PCNA-associated factor-like	POC8	3445559	3448032	51.02	2.97e-19	77	TCONS_00029149.p1	PCNA-associated factor isoform X1	PFL21	9394113	9407627	53.409	1.01e-22	85.5	XP_035666972.1	PCNA-associated factor	BFL2	20780795	20780831
XP_030832605.1	activating signal cointegrator 1-like	SPU13	20234468	20265623	49.578	0	546	g13003.t1	activating signal cointegrator 1-like	POC8	3433358	3442550	51.413	0	550	TCONS_00028142.p1	activating signal cointegrator 1	PFL21	9406924	9424160	52.226	0	556	XP_035666961.1	activating signal cointegrator 1-like	BFL2	20781180	20781262
XP_030832144.1	zinc finger protein 608-like	SPU13	21394992	21434464	55.696	1.08e-59	227	g13009.t1	zinc finger protein 608-like isoform X1	POC8	3672722	3686318	77.778	1.19e-07	56.6	TCONS_00028144.p1	zinc finger protein 608-like	PFL21	9513494	9566445	60	4.85e-75	277	XP_035666732.1	zinc finger protein 608-like isoform X1	BFL2	20822158	20822856
XP_030852067.1	Hypothetical predicted protein	SPU7	1708043	1712047	29.938	3.23e-40	149									TCONS_00023309.p1	uncharacterized protein LOC116289613	PFL1	13949173	13953316	39.35	3.47e-57	191	XP_035666737.1	mucin-2-like isoform X2	BFL2	20881117	20881573
XP_030832144.1	zinc finger protein 608-like	SPU13	21394992	21434464	53.097	6.5e-54	208	g13009.t1	zinc finger protein 608-like isoform X1	POC8	3672722	3686318	51.661	9.18e-67	249	TCONS_00028144.p1	zinc finger protein 608-like	PFL21	9513494	9566445	43.023	1.98e-91	330	XP_035666740.1	zinc finger protein 608-like isoform X1	BFL2	20913310	20914029
XP_030833093.1	NADH dehydrogenase [ubiquinone] 1 alpha subcomplex subunit 13	SPU13	19381782	19387606	40.876	4.43e-34	116	g13608.t1	NADH dehydrogenase [ubiquinone] 1 alpha subcomplex subunit 13	POC8	15310515	15314829	51.807	6.27e-18	73.9	TCONS_00028440.p1	NADH dehydrogenase [ubiquinone] 1 alpha subcomplex subunit 13	PFL21	21648542	21654376	44.776	4.87e-31	108	XP_035665162.1	NADH dehydrogenase [ubiquinone] 1 alpha subcomplex subunit 13	BFL2	20947019	20947112
XP_800551.2	Hypothetical predicted protein	SPU13	19368893	19379585	38.517	3.03e-65	217	g13610.t1	uncharacterized protein LOC117296079	POC8	15321985	15323667	42.922	3.72e-48	165	TCONS_00028098.p1	PREDICTED: uncharacterized protein C19orf45-like	PFL21	7840075	7850044	45.301	3.46e-89	280	XP_035665119.1	testis-expressed protein 45-like	BFL2	20951936	20952485
XP_030832806.1	vesicle transport protein USE1	SPU13	19345003	19354704	47.71	4.37e-83	249	g13014.t1	vesicle transport protein USE1-like	POC8	3775585	3781543	46.377	2.17e-75	229	TCONS_00029119.p1	vesicle transport protein USE1	PFL21	7816532	7821461	52.692	1.98e-93	275	XP_035665153.1	vesicle transport protein USE1-like	BFL2	20953743	20953841
XP_030842454.1	protein Wnt-4	SPU14	5324396	5364526	50.198	4.09e-79	243	g18255.t1	protein Wnt-4-like	POC17	9273095	9276296	48.881	3.56e-83	250	TCONS_00048312.p1	protein Wnt-2b-A-like	PFL6	38707124	38726434	48.996	1.81e-82	253	XP_035665174.1	protein Wnt-5b-like	BFL2	20969550	20969888
																								XP_035667748.1	uncharacterized protein LOC118410295	BFL2	20983176	20983226
																								XP_035668353.1	uncharacterized protein LOC118410657	BFL2	20989768	20989818
																								XP_035668352.1	uncharacterized protein LOC118410656	BFL2	20994653	20994703
																TCONS_00051183.p1	Exonuclease 1	PFL7	458441	460796	29.204	3.53e-08	53.9	XP_035667161.1	importin subunit alpha-1-like	BFL2	20998831	20999136
																TCONS_00022253.p1	uncharacterized protein LOC110063684	PFL19	14381729	14382695	45.07	1.28e-33	116	XP_035667162.1	Hypothetical predicted protein	BFL2	21002929	21003089
																TCONS_00023570.p1	hypothetical protein AC249_AIPGENE15538	PFL1	25336319	25352068	35.366	1.07e-89	307	XP_035667156.1	Hypothetical predicted protein	BFL2	21008670	21008751
XP_011670236.1	regulator of nonsense transcripts 1 isoform X2	SPU13	28249749	28278772	72.189	0	1680	g13761.t1	regulator of nonsense transcripts 1-like	POC8	18801216	18815405	68.707	0	1547	TCONS_00027948.p1	regulator of nonsense transcripts 1 isoform X2	PFL21	3132039	3159675	82.471	0	1004	XP_035667154.1	regulator of nonsense transcripts 1 isoform X2	BFL2	21037645	21037833
XP_030833126.1	poly(A) RNA polymerase GLD2-like	SPU13	32531347	32547300	42.604	3.14e-73	244	g13762.t1	poly(A) RNA polymerase GLD2 isoform X2	POC8	18819429	18828456	43.802	2.08e-85	276	TCONS_00028969.p1	poly(A) RNA polymerase GLD2-like	PFL21	3115917	3125897	43.284	6.13e-75	248	XP_035667157.1	poly(A) RNA polymerase GLD2 isoform X1	BFL2	21038960	21039093
XP_030833185.1	UPF0449 protein C19orf25 homolog	SPU13	12337151	12338869	25.157	7.03e-11	57.4	g12875.t1	UPF0449 protein C19orf25 homolog	POC8	769497	770574	29.221	1.7e-13	63.2	TCONS_00028944.p1	UPF0449 protein C19orf25 homolog	PFL21	2016714	2017556	34.932	8.46e-23	87.8	XP_035667163.1	UPF0449 protein C19orf25 homolog	BFL2	21048009	21048204
																TCONS_00026034.p1	D-threo-3-hydroxyaspartate dehydratase-like	PFL20	4926706	4957900	31.452	2.19e-09	57.4	XP_035667160.1	D-threonine aldolase	BFL2	21048610	21048972
XP_787272.1	tetraspanin-5-like	SPU21	27632224	27639796	25.283	3.94e-14	70.9	g269.t1	XP_022079970.1 tetraspanin-5-like	POC20	5301530	5305110	25.581	2.62e-16	77.4	TCONS_00046229.p1	CD63 antigen	PFL5	22825967	22841109	26.357	9.93e-20	85.5	XP_035666330.1	CD82 antigen-like isoform X1	BFL2	21069034	21069090
XP_003724213.1	protein FAM167B-like	SPU10	30433997	30458089	40	2.5e-13	70.5	g9095.t1	uncharacterized protein LOC117297112	POC10	13854161	13873081	66.667	3.45e-13	68.6	TCONS_00046304.p1	uncharacterized protein LOC110974469 isoform X1	PFL5	25735029	25743759	55.814	3.6e-08	52.4	XP_035666329.1	uncharacterized protein LOC118409421	BFL2	21078740	21079498
XP_030838986.1	adenosine 3'-phospho 5'-phosphosulfate transporter 2 isoform X2	SPU10	20006798	20030773	53.994	2.46e-109	325	g741.t1	S35B3 protein	POC16	1959262	1964306	62.575	5.73e-144	412	TCONS_00045223.p1	adenosine 3'-phospho 5'-phosphosulfate transporter 2 isoform X1	PFL5	25723772	25732033	59.367	5.92e-158	451	XP_035666327.1	adenosine 3'-phospho 5'-phosphosulfate transporter 2-like	BFL2	21091341	21091613
XP_030839467.1	THO complex subunit 1-like	SPU10	20460557	20476300	48.882	0	629	g876.t1	THO complex subunit 1-like	POC16	4439919	4454283	48.433	0	599	TCONS_00046303.p1	THO complex subunit 1	PFL5	25702645	25719389	55.505	0	749	XP_035666718.1	THO complex subunit 1 isoform X2	BFL2	21092893	21092964
XP_030839467.1	THO complex subunit 1-like	SPU10	20460557	20476300	53.077	3.85e-45	157	g876.t1	THO complex subunit 1-like	POC16	4439919	4454283	51	7.2e-32	119	TCONS_00046303.p1	THO complex subunit 1	PFL5	25702645	25719389	56.818	2.51e-47	162	XP_035665777.1	THO complex subunit 1-like	BFL2	21101547	21101677
																TCONS_00029721.p1	pentatricopeptide repeat-containing protein 2, mitochondrial isoform X1	PFL21	29821522	29831963	33.065	5.99e-65	211	XP_035667274.1	pentatricopeptide repeat-containing protein 2, mitochondrial	BFL2	21138927	21139008
																								XP_035667361.1	Ankyrin repeat domain-containing protein 12	BFL2	21148010	21148068
XP_030838825.1	microtubule-associated protein RP/EB family member 3	SPU10	13772908	13797365	51.178	5.87e-99	291	g1313.t1	microtubule-associated protein RP/EB family member 1-like isoform X2	POC16	12388956	12396755	51.042	5.44e-96	283	TCONS_00044888.p1	microtubule-associated protein RP/EB family member 3 isoform X1	PFL5	11451306	11459565	54.185	3.64e-75	228	XP_035663907.1	microtubule-associated protein RP/EB family member 3	BFL2	21156669	21156781
XP_030838825.1	microtubule-associated protein RP/EB family member 3	SPU10	13772908	13797365	51.639	7.38e-81	246	g1313.t1	microtubule-associated protein RP/EB family member 1-like isoform X2	POC16	12388956	12396755	50.622	1.79e-73	226	TCONS_00044888.p1	microtubule-associated protein RP/EB family member 3 isoform X1	PFL5	11451306	11459565	64.024	2.11e-72	222	XP_035663898.1	microtubule-associated protein RP/EB family member 3	BFL2	21163046	21163166
XP_030833071.1	integrator complex subunit 14	SPU13	33226933	33252955	51.625	0	520	g13403.t1	integrator complex subunit 14	POC8	10597961	10604780	52.672	0	529	TCONS_00029292.p1	integrator complex subunit 14	PFL21	14926861	14950046	54	4.88e-168	482	XP_035667011.1	INT14 protein	BFL2	21182574	21182900
XP_030833070.1	sodium/potassium/calcium exchanger 2 isoform X1	SPU13	33244329	33334776	41.914	3.12e-171	506	g13404.t1	sodium/potassium/calcium exchanger 2-like	POC8	10644179	10657113	43.733	1.3e-89	283	TCONS_00028283.p1	sodium/potassium/calcium exchanger 2-like	PFL21	14955460	15033115	38.649	3.59e-115	355	XP_035667007.1	sodium/potassium/calcium exchanger 2 isoform X2	BFL2	21192945	21193751
XP_030833481.1	tyrosine-protein kinase JAK2	SPU2	9217767	9318130	30.487	1.15e-127	419	g16279.t1	tyrosine-protein kinase JAK2	POC21	10273340	10306497	27.544	8.89e-91	315	TCONS_00017784.p1	tyrosine-protein kinase JAK2-like	PFL17	37400737	37443967	31.779	8.6e-133	432	XP_035667013.1	tyrosine-protein kinase JAK2	BFL2	21222742	21223623
XP_797359.1	myosin regulatory light polypeptide 9	SPU10	1577042	1584312	51.899	2.53e-57	177	g5838.t1	myosin regulatory light polypeptide 9	POC11	4528948	4533910	50.289	6.61e-59	181	TCONS_00027074.p1	myosin regulatory light polypeptide 9-like	PFL20	6660624	6666724	50.847	5.93e-56	174	XP_035666543.1	myosin regulatory light polypeptide 9b	BFL2	21227968	21227970
XP_030832520.1	SKI family transcriptional corepressor 2-like	SPU13	33421338	33447166	49.451	3.88e-25	108	g13480.t1	ski-like protein	POC8	12546473	12549869	53.261	2.59e-24	105	TCONS_00029293.p1	ski-like protein	PFL21	15073382	15096974	50.485	8.96e-31	126	XP_035662072.1	SKI family transcriptional corepressor 2-like	BFL2	21248529	21248651
XP_030832976.1	conserved oligomeric Golgi complex subunit 1-like	SPU13	11923963	11946294	40.437	0	669	g13479.t1	conserved oligomeric Golgi complex subunit 1-like	POC8	12517095	12545181	38.101	0	562	TCONS_00028285.p1	conserved oligomeric Golgi complex subunit 1-like	PFL21	15094373	15120584	40.597	0	731	XP_035665798.1	conserved oligomeric Golgi complex subunit 1-like	BFL2	21249829	21249850
XP_786425.2	RNA-binding protein MEX3B-like	SPU13	12024962	12032404	53.235	2.23e-144	424	g13476.t1	RNA-binding protein MEX3B-like	POC8	12461682	12466185	52.05	3.23e-161	468	TCONS_00028290.p1	RNA-binding protein MEX3B-like	PFL21	15244862	15248341	51.986	4.55e-151	443	XP_035662083.1	RNA-binding protein MEX3B-like	BFL2	21284326	21284584
XP_792656.2	methyl-CpG-binding domain protein 2-like	SPU13	12146167	12188715	52.083	1.55e-87	263	g13474.t1	methyl-CpG-binding domain protein 2-like isoform X2	POC8	12371102	12379643	53.333	1.32e-80	243	TCONS_00029297.p1	methyl-CpG-binding domain protein 2-like	PFL21	15325741	15338188	54.828	7.83e-107	311	XP_035662223.1	methyl-CpG-binding domain protein 2	BFL2	21302592	21302701
XP_011664353.1	telomere repeats-binding bouquet formation protein 2	SPU13	34155460	34161154	35.345	1.17e-16	77	g13473.t1	telomere repeats-binding bouquet formation protein 2	POC8	12365164	12369660	22.535	1.05e-11	63.2	TCONS_00028292.p1	telomere repeats-binding bouquet formation protein 2	PFL21	15337203	15341690	39.45	2.06e-21	90.1	XP_035662202.1	telomere repeats-binding bouquet formation protein 2	BFL2	21307083	21307132
XP_030832165.1	ubiquitin-like protein 7	SPU13	30969437	30980651	39.108	1.52e-61	202	g13365.t1	ubiquitin-like protein 7	POC8	9904255	9916381	32.161	2.5e-09	55.5	TCONS_00029250.p1	ubiquitin-like protein 7	PFL21	13272746	13279233	43.454	4.25e-68	217	XP_035662171.1	ubiquitin-like protein 7	BFL2	21318706	21318871
XP_030832574.1	cyclic AMP-responsive element-binding protein 3-like protein 4	SPU13	7043879	7052775	45.161	2.1e-46	166	g12934.t1	cyclic AMP-responsive element-binding protein 3-like protein 4	POC8	2040877	2046266	63.694	1.15e-58	197	TCONS_00028163.p1	cyclic AMP-responsive element-binding protein 3-like protein 4 isoform X2	PFL21	10048919	10058651	40.762	8.28e-53	183	XP_035662129.1	cyclic AMP-responsive element-binding protein 3-like protein 4 isoform X1	BFL2	21319383	21319478
XP_011665896.2	leucine-rich repeat and immunoglobulin-like domain-containing nogo receptor-interacting protein 1	SPU10	142427	153593	27.339	1.04e-46	176	g7208.t1	leucine-rich repeat neuronal protein 1-like	POC2	13903923	13907027	29.259	3.29e-38	150	TCONS_00053733.p1	carboxypeptidase N subunit 2	PFL8	5848361	5850574	27.866	1.39e-52	192	XP_035662102.1	leucine-rich repeat and immunoglobulin-like domain-containing nogo receptor-interacting protein 2	BFL2	21362081	21362440
XP_030833249.1	CST complex subunit CTC1	SPU13	1098532	1119073	24.615	1.5e-13	75.9	g13381.t1	CST complex subunit CTC1	POC8	10253963	10273455	25.51	2.78e-16	84.3	TCONS_00028293.p1	CST complex subunit CTC1 isoform X1	PFL21	15343420	15367239	29.901	6.39e-101	353	XP_035665808.1	CST complex subunit CTC1 isoform X1	BFL2	21420419	21420475
XP_011671946.1	membrane protein FAM174-like	SPU13	30909070	30912968	57.143	1.41e-20	83.6	g13805.t1	membrane protein FAM174A isoform X1	POC8	19810563	19812030	35.417	8.93e-19	79.3	TCONS_00028222.p1	membrane protein FAM174-like	PFL21	11753348	11771099	45.455	3.4e-26	98.2	XP_035666201.1	membrane protein FAM174-like	BFL2	21421173	21421546
XP_030832421.1	titin homolog	SPU13	30918422	30942151	23.344	1.34e-14	77.8	g13808.t1	Hypothetical predicted protein	POC8	19866758	19881218	34.188	5.57e-12	67.8	TCONS_00029249.p1	PWWP domain-containing protein MUM1L1	PFL21	13230497	13254732	30	2.8e-31	130	XP_035666198.1	PWWP domain-containing DNA repair factor 3B	BFL2	21435151	21435211
XP_030832166.1	apoptosis regulator Bcl-2-like	SPU13	30948497	30968883	31.522	4.27e-07	49.3									TCONS_00028264.p1	apoptosis regulator BAX-like	PFL21	13256327	13268381	39.189	1.1e-10	59.3	XP_035666200.1	apoptosis regulator BAX-like	BFL2	21436403	21436521
XP_003728659.2	leucine-rich repeat protein SHOC-2-like	SPU13	33640995	33647559	53.307	9.62e-89	266	g12869.t1	leucine-rich repeat protein SHOC-2-like	POC8	701574	703266	51.737	1.9e-89	268	TCONS_00028496.p1	leucine-rich repeat protein SHOC-2-like	PFL21	23894125	23902003	54.15	9.14e-92	275	XP_035666199.1	leucine-rich repeat protein SHOC-2-like	BFL2	21450229	21450541
XP_796452.3	39S ribosomal protein S30, mitochondrial	SPU13	9492099	9497898	25.26	1.02e-13	72	g12882.t1	28S ribosomal protein S30, mitochondrial-like	POC8	978815	982693	26.552	1.32e-30	120	TCONS_00028334.p1	39S ribosomal protein S30, mitochondrial	PFL21	16614403	16621090	25.806	1.23e-22	98.6	XP_035666202.1	39S ribosomal protein S30, mitochondrial	BFL2	21456231	21456450
																								XP_035666207.1	uncharacterized protein LOC118409350	BFL2	21459291	21459695
XP_030833066.1	nuclear receptor 2C2-associated protein	SPU13	25995727	26001844	59.843	1.08e-49	156									TCONS_00027860.p1	nuclear receptor 2C2-associated protein	PFL21	647980	696525	58.559	1.79e-46	147	XP_035666208.1	nuclear receptor 2C2-associated protein	BFL2	21464482	21464552
XP_030832575.1	elongation factor-like GTPase 1	SPU13	34005434	34026808	54.949	0	1091	g12984.t1	elongation factor-like GTPase 1	POC8	2947350	2954215	49.905	1.8e-166	501	TCONS_00028745.p1	elongation factor Tu GTP-binding domain-containing protein 1	PFL21	29580698	29596944	58.009	0	1395	XP_035666204.1	elongation factor-like GTPase 1	BFL2	21477661	21477751
XP_003723666.3	glyoxal reductase-like	SPU5	29595460	29600675	34.307	3.84e-45	162	g20598.t1	uncharacterized oxidoreductase ZK1290.5-like	POC13	6649931	6658052	30.576	1.32e-32	127	TCONS_00050451.p1	Prostaglandin F synthase	PFL7	17966082	17999062	32.861	8.59e-123	393	XP_035666205.1	Prostaglandin F synthase	BFL2	21479995	21480100
XP_011683878.2	sodium/calcium exchanger 2-like isoform X3	SPU13	33666907	33751792	49.306	0	867	g12866.t1	sodium/calcium exchanger 2-like isoform X3	POC8	606124	644259	47.685	0	548	TCONS_00028499.p1	sodium/calcium exchanger 2-like isoform X3	PFL21	23954545	24009067	46.131	0	550	XP_035668335.1	sodium/calcium exchanger 3-like isoform X1	BFL2	21507599	21508333
XP_782465.1	AF9 protein	SPU13	33764702	33776462	50	1.05e-73	248	g12865.t1	ENL protein	POC8	583480	588774	42.292	2.07e-78	260	TCONS_00028993.p1	protein AF-9 isoform X1	PFL21	3704076	3711229	43.537	7.47e-113	347	XP_035668346.1	protein AF-9 isoform X1	BFL2	21536376	21536522
XP_030832804.1	phosphatidylinositol 3-kinase catalytic subunit type 3	SPU13	15170058	15196085	67.114	0	1242	g17870.t1	phosphatidylinositol 4,5-bisphosphate 3-kinase catalytic subunit beta isoform-like	POC17	2541051	2556737	30.575	1.39e-55	207	TCONS_00029425.p1	phosphatidylinositol 3-kinase catalytic subunit type 3	PFL21	19266229	19286996	71.173	0	1299	XP_035666976.1	phosphatidylinositol 3-kinase catalytic subunit type 3	BFL2	21549252	21549331
XP_030832877.1	uncharacterized protein LOC757285 isoform X5	SPU13	2257343	2370543	44.959	0	718	g13002.t1	pregnancy zone protein-like isoform X1	POC8	3393700	3429444	42.335	0	625	TCONS_00029086.p1	uncharacterized protein LOC757285 isoform X9	PFL21	6916914	6970268	48.357	0	675	XP_035659863.1	alpha-2-macroglobulin-like isoform X1	BFL2	21574648	21574706
XP_030832526.1	ankyrin repeat family A protein 2 isoform X1	SPU13	19724644	19737535	38.92	2.65e-60	198	g12886.t1	ANRA2 protein	POC8	1038573	1043621	44.726	1.51e-59	194	TCONS_00028061.p1	ankyrin repeat family A protein 2	PFL21	6625399	6636280	45.52	2.96e-69	220	XP_035667174.1	ankyrin repeat family A protein 2 isoform X1	BFL2	21584352	21584641
XP_789857.2	myeloid-derived growth factor	SPU13	29132113	29142872	33.077	1.93e-11	59.3									TCONS_00029839.p1	myeloid-derived growth factor	PFL21	35209779	35234754	36.893	4.21e-18	75.9	XP_035698509.1	myeloid-derived growth factor-like isoform X3	BFL2	21587374	21587565
																								XP_035698474.1	uncharacterized protein LOC118431390	BFL2	21646984	21646985
																TCONS_00026034.p1	D-threo-3-hydroxyaspartate dehydratase-like	PFL20	4926706	4957900	38.202	5.98e-09	55.8	XP_035666674.1	D-threonine aldolase	BFL2	21650092	21650283
XP_001183272.2	sugar transporter SWEET1	SPU13	11111164	11118929	33.971	3.37e-43	144	g12978.t1	sugar transporter SWEET1	POC8	2859567	2866126	46.411	5.92e-66	201	TCONS_00029284.p1	sugar transporter SWEET1	PFL21	14811191	14821524	46.445	4e-68	207	XP_035666677.1	sugar transporter SWEET1	BFL2	21659957	21660024
XP_030833108.1	DNA-directed RNA polymerase II subunit GRINL1A-like	SPU13	2423496	2429315	45.205	3.62e-12	64.7	g13055.t1	DNA-directed RNA polymerase II subunit GRINL1A-like	POC8	4502474	4504995	51.852	4.37e-10	57.8	TCONS_00006834.p1	protein GRINL1A	PFL12	38642216	38646874	39.506	1.26e-10	60.5	XP_035666676.1	DNA-directed RNA polymerase II subunit GRINL1A	BFL2	21660458	21660570
																TCONS_00046242.p1	meiotically up-regulated gene 158 protein-like	PFL5	23130678	23142900	30.375	1.59e-45	156	XP_035665816.1	histidine N-alpha-methyltransferase-like	BFL2	21665829	21665839
XP_030828510.1	multiple epidermal growth factor-like domains protein 6	SPU1	7230504	7253064	28.427	6.09e-62	240	g11607.t1	Neurogenic locus notch-like protein 3	POC14	5402873	5465264	52.05	0	2466	TCONS_00016823.p1	Neurogenic locus notch-like protein 3	PFL17	2255443	2307238	52.289	0	5326	XP_035665827.1	uncharacterized protein LOC118409063	BFL2	21798139	21798535
NP_001091921.1	receptor for egg jelly 5	SPU9	3471405	3506639	26.494	1.09e-51	192	g15655.t1	Hypothetical predicted protein	POC3	19428438	19457581	26.266	6.34e-48	180	TCONS_00035074.p1	polycystic kidney disease protein 1-like 2	PFL3	3014277	3054470	27.831	4.37e-51	190	XP_035668045.1	polycystic kidney disease protein 1-like 2	BFL2	21801232	21801261
XP_780938.3	transcription factor 24	SPU10	36999712	37015099	75.758	3.04e-46	152	g1343.t1	transcription factor 24	POC16	12970094	12971740	85.246	8.25e-30	107	TCONS_00045794.p1	transcription factor 24	PFL5	4422970	4435124	81.481	7.97e-56	173	XP_035668298.1	transcription factor 24	BFL2	21819991	21820362
XP_030828651.1	macrophage mannose receptor 1-like	SPU1	2277647	2339645	30.69	4.76e-31	134	g3264.t1	macrophage mannose receptor 1-like isoform X1	POC9	15416339	15468581	31.227	3.43e-35	147	TCONS_00041194.p1	PREDICTED: fucolectin-1-like	Scaffold_41	135575	139259	47.39	3.89e-59	205	XP_035667177.1	F2	BFL2	21857414	21857574
XP_003728504.1	alkaline ceramidase 2	SPU13	30826453	30835685	46.97	2.19e-89	266	g13768.t1	alkaline ceramidase 2-like	POC8	19038912	19049863	44.151	5.77e-71	217	TCONS_00027954.p1	alkaline ceramidase 2	PFL21	3443112	3454102	52.34	1.01e-82	249	XP_035667256.1	alkaline ceramidase 2	BFL2	21861629	21861721
XP_011665655.2	toll-like receptor Tollo	SPU17	7378327	7381622	34.091	1.63e-07	52	g14926.t1	toll-like receptor 3	POC3	5347951	5350572	41.463	5.03e-09	55.8	TCONS_00028988.p1	toll-like receptor 13	PFL21	3452585	3456862	35.294	6.01e-23	94.4	XP_035667258.1	toll-like receptor Tollo	BFL2	21871949	21871985
XP_030832717.1	proline-rich protein PRCC-like	SPU13	22295156	22304957	30.962	1.8e-30	125	g13755.t1	proline-rich protein PRCC	POC8	18661086	18665801	41.262	2.13e-26	109	TCONS_00027945.p1	Proline-rich protein PRCC	PFL21	3087511	3097777	48.344	1.81e-33	133	XP_035667218.1	proline-rich protein PRCC	BFL2	21872365	21872814
								g13754.t1	myb-like protein X	POC8	18655953	18658825	29.692	2.33e-25	107	TCONS_00028968.p1	titin homolog isoform X3	PFL21	3104223	3107700	37.349	1.45e-23	103	XP_035667229.1	heat shock protein beta-1 isoform X1	BFL2	21880856	21880950
XP_797822.1	immediate early response 3-interacting protein 1	SPU13	25945718	25947279	71.951	6.8e-40	126																	XP_035667273.1	immediate early response 3-interacting protein 1	BFL2	21881778	21881868
XP_030833031.1	perilipin-2-like isoform X1	SPU13	25950732	25978777	28.76	1.61e-33	132	g13285.t1	perilipin-2-like isoform X2	POC8	8468046	8489279	28.495	4.3e-38	144	TCONS_00027867.p1	perilipin-2-like isoform X1	PFL21	711866	727609	27.2	7.73e-30	121	XP_035667223.1	perilipin-2-like isoform X2	BFL2	21896599	21896679
XP_030832491.1	importin-11	SPU13	28032799	28053567	52.864	0	1084	g13164.t1	IPO11 protein	POC8	6496578	6520045	54.134	0	546	TCONS_00028323.p1	importin-11 isoform X1	PFL21	16453747	16477427	58.131	0	1031	XP_035667198.1	importin-11 isoform X1	BFL2	21913053	21913190
XP_784123.3	zinc transporter 5	SPU13	5913921	5928662	54.134	0	773	g13101.t1	zinc transporter 5	POC8	5451216	5467849	55.784	0	813	TCONS_00028626.p1	zinc transporter 5	PFL21	27272762	27286950	59.51	0	625	XP_035667204.1	zinc transporter 5 isoform X1	BFL2	21915175	21915218
XP_791313.1	protein pygopus-like	SPU13	2719866	2722848	34.63	1.59e-33	120	g13630.t1	protein pygopus-like	POC8	15722839	15729430	60	1.22e-29	109	TCONS_00028260.p1	Protein pygopus	PFL21	12902411	12904595	36.402	1.48e-37	130	XP_035667264.1	pygopus homolog 1-like	BFL2	21926612	21926648
XP_030832937.1	maspardin-like	SPU13	7830898	7842275	58.147	4.63e-135	406	g12909.t1	maspardin-like	POC8	1543560	1546286	66.216	7.22e-67	219	TCONS_00029160.p1	maspardin	PFL21	9844470	9854195	68.166	5.01e-148	441	XP_035665834.1	maspardin	BFL2	21930219	21930281
XP_786956.3	cytochrome P450 2U1	SPU5	44399188	44415482	42.801	2.05e-139	411	g4540.t1	cytochrome P450 2U1-like	POC7	18676125	18683257	45.03	1.05e-143	422	TCONS_00001082.p1	cytochrome P450 2U1-like	PFL10	38140610	38153630	42.683	3.93e-127	380	XP_035667221.1	cytochrome P450 2U1-like	BFL2	21950026	21950199
XP_786956.3	cytochrome P450 2U1	SPU5	44399188	44415482	41.91	5.94e-134	397	g4540.t1	cytochrome P450 2U1-like	POC7	18676125	18683257	41.616	1.25e-135	401	TCONS_00009919.p1	cytochrome P450 2U1-like	PFL14	13299396	13301953	40.122	2.46e-122	367	XP_035667220.1	cytochrome P450 2U1-like	BFL2	21958171	21958344
XP_030832416.1	leucine-rich repeat serine/threonine-protein kinase 1-like	SPU13	14303696	14361476	31.443	0	759	g13373.t1	leucine-rich repeat serine/threonine-protein kinase 1-like	POC8	10082393	10115761	32.087	0	825	TCONS_00028411.p1	leucine-rich repeat serine/threonine-protein kinase 1-like	PFL21	20301697	20355129	39.001	0	1283	XP_035667179.1	leucine-rich repeat serine/threonine-protein kinase 1-like	BFL2	21981334	21981691
XP_787379.1	glutaredoxin-like	SPU13	26348125	26351366	58.879	6.51e-39	126	g13996.t1	glutaredoxin-2, mitochondrial-like	POC19	3108931	3109990	49.587	3.29e-33	111	TCONS_00029130.p1	Glutaredoxin domain-containing protein	PFL21	8599577	8604278	60.185	4.89e-39	128	XP_035667268.1	glutaredoxin-like	BFL2	21989858	21989877
XP_030832464.1	structural maintenance of chromosomes protein 5-like	SPU13	28427217	28455821	38.889	0	748	g13244.t1	structural maintenance of chromosomes protein 5-like	POC8	7743909	7779751	42.451	0	815	TCONS_00028117.p1	structural maintenance of chromosomes protein 5	PFL21	8550987	8591434	42.952	0	701	XP_035667193.1	structural maintenance of chromosomes protein 5	BFL2	22010594	22010754
XP_030832403.1	vacuolar protein sorting-associated protein 45-like	SPU13	26358494	26372996	70.072	0	835	g12988.t1	vacuolar protein sorting-associated protein 45-like	POC8	3076641	3121902	59.874	0	560	TCONS_00029124.p1	vacuolar protein sorting-associated protein 45-like	PFL21	7998505	8017247	68.384	0	802	XP_035667210.1	vacuolar protein sorting-associated protein 45-like	BFL2	22011344	22011436
								g8378.t1	MAP7 domain-containing protein 2-like isoform X1	POC10	8205	23530	27.397	1.92e-07	53.1									XP_035667214.1	pleckstrin homology domain-containing family O member 2-like isoform X1	BFL2	22048340	22048477
XP_030832847.1	tRNA (adenine(37)-N6)-methyltransferase isoform X1	SPU13	1831131	1838939	45.014	4.99e-89	275	g13616.t1	tRNA (adenine(37)-N6)-methyltransferase-like	POC8	15405433	15409830	62.651	6.33e-72	231	TCONS_00028336.p1	tRNA (adenine(37)-N6)-methyltransferase	PFL21	16648394	16656825	45.074	3.19e-120	356	XP_035667233.1	tRNA (adenine(37)-N6)-methyltransferase-like	BFL2	22071879	22071940
XP_030832643.1	coiled-coil domain-containing protein 87-like isoform X1	SPU13	430342	453064	41.433	2.64e-140	452	g13617.t1	coiled-coil domain-containing protein 87-like	POC8	15412776	15428351	40.895	1.16e-136	432	TCONS_00029346.p1	coiled-coil domain-containing protein 87-like isoform X1	PFL21	16622986	16648849	44.296	2.56e-160	507	XP_035667188.1	coiled-coil domain-containing protein 87-like isoform X1	BFL2	22072580	22072684
XP_030854960.1	N-acetylated-alpha-linked acidic dipeptidase 2-like	SPU5	21870230	21890837	39.271	1.35e-172	514	g19497.t1	N-acetylated-alpha-linked acidic dipeptidase 2-like isoform X2	POC1	18387135	18398795	37.45	5.64e-161	484	TCONS_00051576.p1	putative N-acetylated-alpha-linked acidic dipeptidase isoform X2	PFL7	19359497	19381633	37.31	5e-173	517	XP_035667203.1	N-acetylated-alpha-linked acidic dipeptidase 2-like isoform X1	BFL2	22087709	22090012
XP_030831670.1	cytoplasmic tRNA 2-thiolation protein 2-A-like	SPU18	28590626	28604624	39.558	7.24e-90	280	g1815.t1	cytoplasmic tRNA 2-thiolation protein 2-A-like	POC4	7178724	7188783	40.929	8.55e-108	326	TCONS_00009293.p1	cytoplasmic tRNA 2-thiolation protein 2-A-like	PFL13	35611285	35626136	42.793	2.33e-112	338	XP_035667232.1	cytoplasmic tRNA 2-thiolation protein 2-A-like	BFL2	22090799	22092070
XP_030829309.1	kelch-like protein 12 isoform X1	SPU1	23881286	23891625	25.607	1.07e-28	119	g18408.t1	kelch-like protein 9	POC17	12043318	12045213	30.655	1.62e-36	141	TCONS_00028137.p1	kelch-like protein 42	PFL21	9252537	9269638	27.79	2.05e-39	150	XP_035667226.1	kelch-like protein 42	BFL2	22093603	22094994
XP_030832969.1	snRNA-activating protein complex subunit 3-like	SPU13	11582868	11590757	31.771	5.82e-54	183	g13708.t1	snRNA-activating protein complex subunit 3-like	POC8	17659631	17667426	36.538	1.71e-77	242	TCONS_00029587.p1	snRNA-activating protein complex subunit 3-like	PFL21	24541512	24549272	41.509	1.92e-73	232	XP_035667237.1	snRNA-activating protein complex subunit 3 isoform X1	BFL2	22099874	22100070
XP_011663620.2	protein-lysine methyltransferase METTL21D isoform X1	SPU8	26993347	27000275	44.796	7.43e-63	196	g4340.t1	protein-lysine methyltransferase METTL21D	POC7	15257838	15263519	50	4.71e-43	142	TCONS_00009827.p1	protein-lysine methyltransferase METTL21D-like	PFL14	10567707	10575787	47.391	3.86e-68	209	XP_035667257.1	protein-lysine methyltransferase METTL21D	BFL2	22100886	22101593
XP_783857.2	eukaryotic translation initiation factor 3 subunit J	SPU13	28763994	28772260	45.783	5.44e-46	153	g12898.t1	eukaryotic translation initiation factor 3 subunit J-like	POC8	1259404	1265948	47.755	4.31e-53	171	TCONS_00029590.p1	eukaryotic translation initiation factor 3 subunit J	PFL21	24597076	24605583	51.613	1.39e-52	170	XP_035667261.1	eukaryotic translation initiation factor 3 subunit J-B	BFL2	22101851	22101863
XP_786276.4	FA96A protein	SPU13	32807402	32811876	66.667	2.25e-54	170	g13137.t1	cytosolic iron-sulfur assembly component 2A-like	POC8	5941387	5946089	65.385	4.32e-49	156	TCONS_00029462.p1	MIP18 family protein CG30152 isoform X2	PFL21	20543425	20549333	66.667	7.6e-55	171	XP_035667265.1	FA96A protein	BFL2	22110795	22110954
XP_030832444.1	Hypothetical predicted protein	SPU13	32932706	32941007	23.256	4.03e-08	48.5									TCONS_00029166.p1	PREDICTED: uncharacterized protein LOC100378757 isoform X1	PFL21	10070874	10076793	27.966	1.39e-08	50.1	XP_035667267.1	Hypothetical predicted protein	BFL2	22114553	22114755
XP_030832564.1	protein FAM221B-like	SPU13	16002765	16027840	60.131	3.86e-129	376	g12969.t1	protein FAM221B-like	POC8	2770810	2775958	52.575	8.21e-128	370	TCONS_00028168.p1	protein FAM221B-like	PFL21	10067402	10071067	56.886	6.87e-122	355	XP_035667238.1	protein FAM221B-like	BFL2	22119843	22120182
XP_030832271.1	spatacsin-like isoform X2	SPU13	28796325	28817732	28.125	9.44e-56	207	g13707.t1	spatacsin-like isoform X1	POC8	17619950	17657851	31.053	2.33e-56	209	TCONS_00028514.p1	spatacsin-like isoform X2	PFL21	24549497	24570862	28.662	1.34e-76	270	XP_035667206.1	spatacsin-like isoform X3	BFL2	22120644	22120837
XP_030833272.1	spatacsin isoform X1	SPU13	28771820	28796100	34.655	0	808	g13707.t1	spatacsin-like isoform X1	POC8	17619950	17657851	37.154	0	1131	TCONS_00028515.p1	spatacsin-like isoform X2	PFL21	24573729	24588376	41.068	0	722	XP_035667181.1	spatacsin-like isoform X1	BFL2	22125699	22125741
XP_003723825.2	uncharacterized family 31 glucosidase KIAA1161-like	SPU13	5138237	5169346	34.637	3.31e-157	471	g13540.t1	myogenesis-regulating glycosidase-like	POC8	13680224	13683852	38.45	3.94e-157	471	TCONS_00015561.p1	uncharacterized family 31 glucosidase KIAA1161-like	PFL16	36335733	36339016	40.371	3.11e-173	511	XP_035667208.1	myogenesis-regulating glycosidase-like	BFL2	22151671	22152108
XP_781712.2	ficolin-2-like	SPU17	4049750	4059610	38.667	2.92e-40	145	g4439.t1	microfibril-associated glycoprotein 4-like	POC7	16902473	16903471	41.063	3.18e-40	142	TCONS_00015620.p1	microfibril-associated glycoprotein 4-like	PFL16	39099052	39102399	40.455	4.28e-43	155	XP_035667253.1	fibrinogen-like protein 1	BFL2	22156782	22156956
XP_011683135.1	dnaJ homolog subfamily B member 11	SPU8	36929897	36941207	40.698	1.98e-11	67.4	g16368.t1	dnaJ homolog subfamily B member 6 isoform X3	POC21	11869772	11875939	50.943	2.88e-10	63.2	TCONS_00003600.p1	dnaJ homolog subfamily B member 11	PFL11	3592937	3603568	49.296	5.97e-13	72	XP_035667187.1	actin cytoskeleton-regulatory complex protein PAN1-like isoform X1	BFL2	22159392	22159479
XP_030852373.1	TM56B protein	SPU7	13838629	13848886	22.901	2.91e-07	50.8									TCONS_00053143.p1	transmembrane protein 56-B-like	PFL8	25946889	25954933	27.869	7.2e-18	80.9	XP_035667255.1	TLC domain-containing protein 4-B-like	BFL2	22182138	22182328
XP_781025.2	porphobilinogen deaminase isoform X1	SPU2	26822974	26831129	52.874	4.09e-125	363	g16044.t1	porphobilinogen deaminase-like	POC21	5100733	5111797	51.622	1.08e-120	351	TCONS_00034974.p1	porphobilinogen deaminase isoform X1	PFL3	1258210	1278867	64.497	4.95e-154	438	XP_035667246.1	porphobilinogen deaminase isoform X2	BFL2	22207920	22207979
XP_030832787.1	tetratricopeptide repeat protein 37	SPU13	20831439	20873416	39.386	0	1008	g13348.t1	tetratricopeptide repeat protein 37-like	POC8	9582192	9609972	50.385	0	625	TCONS_00029723.p1	tetratricopeptide repeat protein 37	PFL21	29839158	29870641	45.975	0	1371	XP_035667182.1	tetratricopeptide repeat protein 37 isoform X2	BFL2	22209368	22209457
XP_784599.1	RecName: Full=Homeobox protein orthopedia	SPU13	27788976	27813972	48.679	1.66e-57	189	g13165.t1	homeobox protein orthopedia-like isoform X1	POC8	6537481	6550799	50	1.48e-61	199	TCONS_00027932.p1	RecName: Full=Homeobox protein orthopedia	PFL21	2634160	2645195	53.543	9.46e-58	187	XP_035667250.1	homeobox protein orthopedia-like isoform X1	BFL2	22257425	22257554
XP_030832342.1	tubulin-specific chaperone A-like	SPU13	14976796	15000444	57	2.96e-31	106	g13171.t1	tubulin-specific chaperone A-like	POC8	6628992	6635225	52.308	1.88e-17	70.9	TCONS_00028954.p1	tubulin-specific chaperone A	PFL21	2670631	2673459	66.99	1.31e-47	148	XP_035667272.1	tubulin-specific chaperone A	BFL2	22283814	22283872
																TCONS_00050489.p1	N-acetyltransferase 8-like	PFL7	18732677	18737008	27.638	2.97e-21	88.6	XP_035667263.1	putative N-acetyltransferase 8B	BFL2	22284319	22285002
XP_030832561.1	bifunctional peptidase and arginyl-hydroxylase JMJD5-like	SPU13	20583476	20595290	36.29	1.61e-42	156	g13647.t1	bifunctional peptidase and arginyl-hydroxylase JMJD5-like	POC8	16074164	16079843	32.292	2.32e-38	143	TCONS_00027935.p1	lysine-specific demethylase 8-like isoform X2	PFL21	2695697	2701679	58.454	2.06e-177	507	XP_035667227.1	lysine-specific demethylase 8-like isoform X2	BFL2	22287793	22288074
XP_030832545.1	AP-3 complex subunit beta-2	SPU13	12488712	12534786	74.74	0	1025	g13427.t1	AP-3 complex subunit beta-2-like isoform X1	POC8	11137209	11170858	76.248	0	1026	TCONS_00028955.p1	AP-3 complex subunit beta-2 isoform X1	PFL21	2705247	2736820	76.444	0	1056	XP_035667194.1	AP-3 complex subunit beta-1-like isoform X1	BFL2	22353205	22353320
XP_030856040.1	monoacylglycerol lipase ABHD2-like	SPU1	49830743	49844649	38.25	4.12e-94	289	g3136.t1	monoacylglycerol lipase ABHD2	POC9	12570846	12585956	35.264	5.73e-84	261	TCONS_00033170.p1	monoacylglycerol lipase ABHD2	PFL23	540217	615550	38.816	2.24e-70	225	XP_035667230.1	monoacylglycerol lipase ABHD2	BFL2	22353866	22354020
XP_795044.3	protein FAM184A-like	SPU11	24345105	24368379	34.592	0	639	g5612.t1	protein FAM184A-like	POC11	410885	425245	35.231	0	647	TCONS_00027691.p1	protein FAM184A-like	PFL20	31557934	31567635	37.356	2.42e-155	481	XP_035667192.1	protein FAM184A-like	BFL2	22363587	22366922
XP_030832539.1	secretory carrier-associated membrane protein 1-like isoform X1	SPU13	12525663	12562486	55.372	6.01e-126	366	g13428.t1	secretory carrier-associated membrane protein 1-like isoform X2	POC8	11175047	11187537	36.082	6.49e-59	196	TCONS_00027936.p1	secretory carrier-associated membrane protein 1-like isoform X2	PFL21	2737216	2750188	55.405	2.42e-114	337	XP_035667239.1	secretory carrier-associated membrane protein 1-like isoform X1	BFL2	22367702	22367758
XP_030828681.1	RNA-binding protein 10 isoform X2	SPU1	39049253	39061836	50	2.57e-08	57.8	g7742.t1	RNA-binding protein 5-like	POC2	24587619	24613312	59.459	1.6e-08	57.8	TCONS_00048364.p1	RNA-binding protein 10 isoform X1	PFL6	41130484	41147379	62.5	1.89e-07	55.5	XP_035667202.1	RNA-binding protein 10 isoform X1	BFL2	22384398	22384550
XP_782307.2	homeobox protein orthopedia B-like	SPU13	25674660	25695882	63.359	1.27e-47	167	g13147.t1	retinal homeobox protein Rx1	POC8	6126470	6134860	43.83	8.31e-54	176	TCONS_00028953.p1	retina and anterior neural fold homeobox protein 2	PFL21	2531552	2544003	38.781	1.03e-61	200	XP_035667252.1	retinal homeobox protein Rx2-like	BFL2	22401921	22402218
XP_781057.3	aristaless-related homeobox protein	SPU13	25645888	25653893	38.636	1.44e-24	103	g13146.t1	retinal homeobox protein Rx1-like	POC8	6103198	6110514	42.657	1.31e-22	96.7	TCONS_00027931.p1	retinal homeobox protein Rx1-like	PFL21	2469501	2483252	43.609	9.9e-24	97.4	XP_035667251.1	Aristaless-related homeobox protein-like protein	BFL2	22441216	22441366
XP_011666026.1	histamine H2 receptor-like isoform X1	SPU6	34138163	34148884	23.204	1.58e-08	55.1	g20602.t1	dopamine receptor 2-like	POC13	6707956	6709068	24.719	9.58e-09	54.7	TCONS_00037952.p1	adenosine receptor A2a	PFL2	40155312	40158494	24.096	8.07e-09	55.8	XP_035665836.1	adenosine receptor A2b-like	BFL2	22455766	22456530
XP_011666871.2	Hypothetical predicted protein	SPU9	27568652	27626334	29.936	1.47e-14	73.6	g9679.t1	Hypothetical predicted protein	POC15	5041388	5052475	34.091	8.47e-24	96.7	TCONS_00012742.p1	WD repeat-containing protein 92	PFL15	17789288	17805822	34.694	1.7e-26	107	XP_035667248.1	Hypothetical predicted protein	BFL2	22466285	22466540
XP_011668313.2	coiled-coil domain-containing protein 122	SPU13	31600251	31609412	28.626	3.86e-15	75.1	g13018.t1	golgin subfamily A member 2-like	POC8	3860539	3865559	29.102	1.09e-23	102	TCONS_00029410.p1	myosin-3-like isoform X1	PFL21	18823426	18836840	31.781	5.37e-40	146	XP_035667234.1	golgin subfamily A member 2-like	BFL2	22467315	22467334
XP_798033.2	blastula protease 10-like	SPU13	1362347	1366317	31.061	2.45e-44	168	g19701.t1	blastula protease 10-like	POC1	22207922	22216535	30.37	2.07e-39	152	TCONS_00009764.p1	protein SpAN-like	PFL14	9149881	9164721	30.462	1.76e-37	145	XP_035667207.1	blastula protease 10-like	BFL2	22470675	22472804
XP_030832230.1	GON-4-like protein	SPU13	19587643	19614734	36.593	9.43e-56	216	g12936.t1	GON-4-like protein	POC8	2060395	2081338	38.301	1.41e-76	283	TCONS_00028047.p1	GON-4-like protein isoform X1	PFL21	5918928	5952330	35.249	9.86e-96	347	XP_035666142.1	GON-4-like protein isoform X1	BFL2	22478621	22478721
XP_003723394.1	stabilizer of axonemal microtubules 2-like	SPU13	26643215	26650887	37.31	5.33e-101	311	g13573.t1	stabilizer of axonemal microtubules 2-like	POC8	14480967	14487142	39.868	3.64e-111	336	TCONS_00029716.p1	stabilizer of axonemal microtubules 2-like	PFL21	29573063	29580482	42.826	8.63e-125	372	XP_035663329.1	stabilizer of axonemal microtubules 2	BFL2	22501569	22501606
XP_030833073.1	ADAMTS-like protein 3	SPU13	14445420	14493398	27.165	1.76e-43	172	g13025.t1	ADAMTS-like protein 1	POC8	4017839	4031192	27.93	2.85e-39	158	TCONS_00028495.p1	ADAMTS-like protein 1	PFL21	23860234	23892645	30.426	1.34e-56	215	XP_035663341.1	ADAMTS-like protein 3 isoform X1	BFL2	22529143	22529194
																TCONS_00045213.p1	caltractin-like	PFL5	25469509	25475293	40.244	3.39e-08	49.7	XP_035663378.1	parvalbumin alpha-like	BFL2	22535601	22535684
																								XP_035663367.1	parvalbumin alpha-like	BFL2	22542172	22542258
XP_030833053.1	synaptotagmin-4-like	SPU13	31640701	31650819	45.626	5.56e-113	338	g13533.t1	synaptotagmin-11-like isoform X2	POC8	13498535	13523684	44.796	1.38e-112	338	TCONS_00029638.p1	synaptotagmin-11-like isoform X2	PFL21	26295855	26309170	47.816	2.08e-124	367	XP_035666560.1	synaptotagmin-4-like	BFL2	22566486	22566516
XP_781040.1	betaine--homocysteine S-methyltransferase 1-like	SPU13	17495808	17508161	68.528	0	550	g13392.t1	betaine--homocysteine S-methyltransferase 1-like	POC8	10480336	10484966	70.305	0	599	TCONS_00028542.p1	betaine--homocysteine S-methyltransferase 1	PFL21	25826048	25839758	70.886	0	600	XP_035666252.1	betaine--homocysteine S-methyltransferase 1-like	BFL2	22581316	22581324
XP_792268.3	dimethylglycine dehydrogenase, mitochondrial-like	SPU13	17466186	17489907	60.455	0	1082	g13393.t1	dimethylglycine dehydrogenase, mitochondrial-like	POC8	10489508	10499347	61.865	0	1124	TCONS_00029628.p1	dimethylglycine dehydrogenase, mitochondrial	PFL21	25807599	25826124	65.545	0	1206	XP_035666248.1	dimethylglycine dehydrogenase, mitochondrial	BFL2	22582206	22582342
XP_792268.3	dimethylglycine dehydrogenase, mitochondrial-like	SPU13	17466186	17489907	58.045	0	997	g13393.t1	dimethylglycine dehydrogenase, mitochondrial-like	POC8	10489508	10499347	55.959	0	1034	TCONS_00029628.p1	dimethylglycine dehydrogenase, mitochondrial	PFL21	25807599	25826124	58.661	0	1074	XP_035666244.1	dimethylglycine dehydrogenase, mitochondrial-like	BFL2	22598459	22598601
XP_792268.3	dimethylglycine dehydrogenase, mitochondrial-like	SPU13	17466186	17489907	58.817	0	1016	g13393.t1	dimethylglycine dehydrogenase, mitochondrial-like	POC8	10489508	10499347	58.432	0	1046	TCONS_00029628.p1	dimethylglycine dehydrogenase, mitochondrial	PFL21	25807599	25826124	59.836	0	1085	XP_035666249.1	dimethylglycine dehydrogenase, mitochondrial-like	BFL2	22615608	22615726
XP_011669173.2	ileal sodium/bile acid cotransporter-like	SPU13	2459889	2464675	40.373	3.65e-75	236	g1755.t1	ileal sodium/bile acid cotransporter-like	POC4	6297773	6307574	37.243	1.16e-60	196	TCONS_00029096.p1	ileal sodium/bile acid cotransporter-like	PFL21	7086930	7090529	43.658	1.82e-87	270	XP_035666256.1	ileal sodium/bile acid cotransporter-like	BFL2	22628362	22628556
XP_784662.2	nucleoprotein TPR-like	SPU13	27235451	27249717	39.899	3.04e-31	127	g12872.t1	nucleoprotein TPR-like	POC8	725088	729383	34.091	1.59e-40	152	TCONS_00029091.p1	reticulocyte-binding protein 2 homolog a-like	PFL21	7037653	7059036	41.636	2.27e-45	163	XP_035666250.1	nucleoprotein TPR-like	BFL2	22637147	22637244
XP_794413.2	F-box only protein 22	SPU13	1811690	1818975	31.655	3.83e-52	180	g12873.t1	F-box only protein 22-like	POC8	730042	734138	28.018	1.62e-50	174	TCONS_00029849.p1	F-box only protein 22	PFL21	35743277	35780424	30.751	4.65e-64	211	XP_035666251.1	F-box only protein 22	BFL2	22637757	22637944
XP_030832126.1	solute carrier family 12 member 2-like isoform X1	SPU13	11747679	11795902	53.258	0	835	g12874.t1	solute carrier family 12 member 2-like isoform X2	POC8	740333	765949	53.778	0	796	TCONS_00028859.p1	solute carrier family 12 member 2-like isoform X2	PFL21	35781013	35990283	56.494	0	830	XP_035666233.1	solute carrier family 12 member 1-like isoform X1	BFL2	22670013	22670600
XP_780260.2	5-hydroxytryptamine receptor 1D-like	SPU10	29933674	29948828	23.913	2.84e-14	74.3	g6452.t1	5-hydroxytryptamine receptor 1F-like	POC11	16921258	16922634	27.251	1.62e-17	83.6	TCONS_00027086.p1	dopamine receptor 2-like	PFL20	7381089	7388320	23.69	5.05e-16	80.1	XP_035667721.1	octopamine receptor-like	BFL2	22678977	22679377
XP_789706.3	G-protein coupled receptor moody-like	SPU17	29882770	29892093	20.674	6.47e-14	73.6	g6452.t1	5-hydroxytryptamine receptor 1F-like	POC11	16921258	16922634	25.301	2.93e-15	77	TCONS_00027086.p1	dopamine receptor 2-like	PFL20	7381089	7388320	23.81	3.82e-18	86.7	XP_035667720.1	probable G-protein coupled receptor No18	BFL2	22683785	22684194
XP_030853136.1	BTB/POZ domain-containing protein KCTD6-like	SPU12	27323738	27329293	49.451	1.1e-26	99	g10015.t1	BTB/POZ domain-containing protein KCTD6-like	POC15	11280135	11280779	47.573	8.95e-28	102	TCONS_00020361.p1	BTB/POZ domain-containing protein KCTD6-like	PFL18	21233986	21234723	48.361	3.76e-30	109	XP_035663443.1	KCD21 protein	BFL2	22688145	22688423
NP_001118234.1	unconventional myosin-Ie-like	SPU13	33781037	33860386	63.385	0	1524	g12864.t1	unconventional myosin-Ie-like isoform X2	POC8	545574	575288	68.1	0	1409	TCONS_00028627.p1	unconventional myosin-Ie-like isoform X1	PFL21	27289675	27328188	67.988	0	1430	XP_035663396.1	unconventional myosin-If	BFL2	22712346	22712414
XP_787047.4	uncharacterized S-adenosylmethionine-dependent methyltransferase Rv2258c-like	SPU13	28522419	28553248	43.293	6.47e-93	281	g13484.t1	uncharacterized S-adenosylmethionine-dependent methyltransferase Rv2258c-like isoform X1	POC8	12585681	12605333	41.449	3.21e-90	275	TCONS_00014892.p1	sterol 24-C-methyltransferase-like	PFL16	9902124	9908774	42.857	1.1e-104	311	XP_035665837.1	demethylmenaquinone methyltransferase-like	BFL2	22721272	22721423
XP_011670235.1	somatostatin receptor type 2-like	SPU13	28334055	28337166	27.797	6.37e-30	117	g17792.t1	somatostatin receptor type 2-like	POC17	938670	939704	30.035	5.49e-27	108	TCONS_00053207.p1	somatostatin receptor type 2-like	PFL8	29670010	29673838	26.101	1.8e-27	110	XP_035663425.1	somatostatin receptor type 2-like	BFL2	22723244	22724192
XP_030846197.1	integrin beta-1-like	SPU17	13243588	13313822	43.797	0	608	g12807.t1	integrin beta-1-like	POC18	12737311	12750846	42.875	0	614	TCONS_00055227.p1	integrin beta-1-like	PFL9	14648786	14673363	43.822	0	630	XP_035663414.1	integrin beta-1-A-like	BFL2	22735744	22735810
XP_790311.1	GDP-fucose protein O-fucosyltransferase 1-like	SPU12	28296389	28303931	46.825	1.95e-123	362	g14301.t1	GDP-fucose protein O-fucosyltransferase 1-like	POC19	8427546	8433836	47.074	4.24e-119	351	TCONS_00046703.p1	GDP-fucose protein O-fucosyltransferase 1	PFL5	41051531	41058771	44.01	2.76e-121	357	XP_035667588.1	GDP-fucose protein O-fucosyltransferase 1	BFL2	22744718	22744871
XP_030846197.1	integrin beta-1-like	SPU17	13243588	13313822	46.245	0	645	g12807.t1	integrin beta-1-like	POC18	12737311	12750846	47.5	0	658	TCONS_00055227.p1	integrin beta-1-like	PFL9	14648786	14673363	45.785	0	682	XP_035666710.1	integrin beta-1-like	BFL2	22747016	22747032
XP_030829725.1	growth hormone secretagogue receptor type 1-like	SPU8	11373649	11387312	31.686	1.26e-47	171	g11670.t1	growth hormone secretagogue receptor type 1-like isoform X2	POC14	6676893	6678928	33.628	1.37e-49	175	TCONS_00017272.p1	growth hormone secretagogue receptor type 1-like	PFL17	16858496	16859794	33.725	2.95e-36	137	XP_035699820.1	neuromedin-U receptor 2-like	BFL2	22776362	22777175
XP_030830633.1	spermatogenesis-associated protein 21-like	SPU8	38013609	38020008	28.981	1.04e-19	91.7	g5328.t1	spermatogenesis-associated protein 21-like	POC6	14732172	14737434	30.362	1.02e-28	119	TCONS_00004276.p1	spermatogenesis-associated protein 21-like	PFL11	30264107	30274459	27.089	1.06e-23	104	XP_035668190.1	Hypothetical predicted protein	BFL2	22800895	22801257
XP_030838581.1	1-acyl-sn-glycerol-3-phosphate acyltransferase epsilon-like	SPU10	3403439	3408475	47.326	4.94e-123	359	g669.t1	1-acyl-sn-glycerol-3-phosphate acyltransferase epsilon-like	POC16	219114	222462	45.722	1.22e-117	345	TCONS_00046880.p1	1-acyl-sn-glycerol-3-phosphate acyltransferase epsilon	PFL5	46171271	46178300	47.671	4.43e-119	349	XP_035668036.1	1-acyl-sn-glycerol-3-phosphate acyltransferase epsilon	BFL2	22803226	22803441
XP_030839060.1	E3 ubiquitin-protein ligase rnf146-like	SPU10	24011490	24012952	62.179	8.7e-60	197	g688.t1	E3 ubiquitin-protein ligase rnf146-like	POC16	591878	593926	69.872	7.13e-73	231	TCONS_00046763.p1	E3 ubiquitin-protein ligase RNF146 isoform X1	PFL5	43153666	43155473	58.73	1.26e-72	230	XP_035668037.1	E3 ubiquitin-protein ligase RNF146 isoform X3	BFL2	22811982	22812081
XP_030839058.1	eukaryotic translation initiation factor 3 subunit E	SPU10	23972817	23987882	73.051	0	674	g689.t1	eukaryotic translation initiation factor 3 subunit E	POC16	594557	610158	72.523	0	665	TCONS_00046879.p1	eukaryotic translation initiation factor 3 subunit E	PFL5	46132222	46152271	78.462	0	744	XP_035668034.1	eukaryotic translation initiation factor 3 subunit E-A	BFL2	22812650	22812739
XP_796266.4	RSPO3 protein	SPU10	14786117	14821666	40.833	1.1e-63	202	g738.t1	R-spondin-2-like isoform X2	POC16	1913663	1921210	46.597	1.67e-59	191	TCONS_00046877.p1	R-spondin-3	PFL5	46087011	46097380	44.371	3.31e-42	144	XP_035668038.1	R-spondin-2-like isoform X1	BFL2	22828254	22828392
XP_797434.4	dipeptidyl peptidase 2-like	SPU12	8337960	8352336	53.319	8.28e-173	495	g11061.t1	lysosomal Pro-X carboxypeptidase-like	POC5	15720970	15730933	42.048	3.62e-122	365	TCONS_00015363.p1	dipeptidyl peptidase 2-like	PFL16	27833977	27850743	51.934	3.63e-135	394	XP_035668032.1	dipeptidyl peptidase 2	BFL2	22874729	22874924
XP_030839654.1	vesicular inhibitory amino acid transporter-like	SPU10	32808687	32810214	52.972	1.99e-157	448	g737.t1	vesicular inhibitory amino acid transporter-like	POC16	1898708	1908794	55.385	2.1e-160	460	TCONS_00046868.p1	EOG090X04HR	PFL5	45746218	45749286	59.021	1.79e-169	479	XP_035667745.1	vesicular inhibitory amino acid transporter-like	BFL2	22897872	22899062
XP_030839452.1	laminin subunit alpha-like isoform X1	SPU10	18748170	18849475	23.516	4.56e-53	207	g1119.t1	laminin subunit alpha-like isoform X2	POC16	9123733	9188391	21.162	7.57e-32	136	TCONS_00045912.p1	laminin subunit alpha-like	PFL5	8391159	8512984	24.327	1.91e-55	215	XP_035666110.1	laminin subunit alpha-like	BFL2	22917749	22917818
XP_030830249.1	uncharacterized protein LOC577184 isoform X4	SPU8	2696351	2767559	30.502	1.59e-21	101	g14623.t1	putative fibrillin-1	POC19	15253713	15293218	28.631	5.88e-19	92.4	TCONS_00019079.p1	uncharacterized protein LOC590125 isoform X2	PFL18	9986316	10024986	29.084	5.57e-24	109	XP_035668078.1	latent-transforming growth factor beta-binding protein 2-like isoform X3	BFL2	22970647	22970713
XP_030854081.1	ZP domain-containing protein-like	SPU12	9529009	9558666	31.535	1.26e-21	98.2	g4997.t1	QAA95975.1 ZP domain-containing protein 2	POC6	7858712	7881367	27.719	3.4e-20	93.2	TCONS_00028563.p1	ZP domain-containing protein-like	PFL21	26453033	26500872	27.119	6.19e-31	127	XP_035666665.1	ZP domain-containing protein-like	BFL2	22988038	22988104
XP_030839452.1	laminin subunit alpha-like isoform X1	SPU10	18748170	18849475	22.326	1.66e-36	151	g1119.t1	laminin subunit alpha-like isoform X2	POC16	9123733	9188391	23.503	2.03e-23	107	TCONS_00045912.p1	laminin subunit alpha-like	PFL5	8391159	8512984	24.06	3.64e-37	153	XP_035666663.1	laminin subunit alpha-like	BFL2	23018931	23019063
XP_792986.1	ketohexokinase-like isoform X1	SPU8	16530496	16544435	43.813	1.58e-85	259									TCONS_00017952.p1	ketohexokinase isoform X4	PFL17	4386570	4406031	47.44	1.27e-94	282	XP_035666192.1	ketohexokinase isoform X2	BFL2	23027935	23028041
XP_030839452.1	laminin subunit alpha-like isoform X1	SPU10	18748170	18849475	24.029	5.66e-49	194	g1119.t1	laminin subunit alpha-like isoform X2	POC16	9123733	9188391	22.503	2.8e-23	108	TCONS_00045912.p1	laminin subunit alpha-like	PFL5	8391159	8512984	24.545	4.78e-47	187	XP_035666190.1	laminin subunit alpha-like	BFL2	23063166	23063229
																								XP_035657848.1	trichohyalin-like isoform X3	BFL2	23069756	23069890
								g13441.t1	IgGFc-binding protein-like isoform X1	POC8	11368401	11371990	40.476	1.35e-26	95.5	TCONS_00019616.p1	IgGFc-binding protein-like isoform X1	PFL18	32189566	32197760	50	7.91e-38	124	XP_035698718.1	IgGFc-binding protein-like isoform X1	BFL2	23073862	23073868
XP_003726207.2	synaptic vesicle 2-related protein-like	SPU6	15547956	15569308	39.496	2.7e-110	337	g4165.t1	synaptic vesicle 2-related protein-like	POC7	11827199	11841986	39.387	1.03e-111	340	TCONS_00005572.p1	putative transporter SVOPL	PFL12	31860620	31881207	43.918	1.24e-129	387	XP_035659369.1	putative transporter SVOPL isoform X1	BFL2	23079930	23080005
XP_793008.2	serine/threonine-protein phosphatase 2A regulatory subunit B'' subunit gamma-like	SPU5	34803393	34817563	79.56	0	732	g19969.t1	serine/threonine-protein phosphatase 2A regulatory subunit B'' subunit gamma isoform X1	POC1	26993191	27022648	80.866	0	744	TCONS_00011180.p1	serine/threonine-protein phosphatase 2A regulatory subunit B'' subunit gamma isoform X1	PFL14	11137183	11145620	82.222	0	761	XP_035659379.1	P2R3C phosphatase	BFL2	23090562	23090567
XP_011680066.2	F-box/LRR-repeat protein 18 isoform X1	SPU2	46670322	46685493	22.788	1.09e-22	103	g6843.t1	F-box/LRR-repeat protein 18 isoform X1	POC2	6060647	6072015	28.216	7.18e-49	182	TCONS_00020879.p1	F-box/LRR-repeat protein 18 isoform X1	PFL19	2364807	2388152	27.5	3.01e-53	195	XP_035665838.1	F-box/LRR-repeat protein 18 isoform X1	BFL2	23090572	23090723
XP_030853396.1	hemicentin-1-like isoform X2	SPU12	1983478	2095815	27.228	6.15e-14	76.3	g14521.t1	hemicentin-1-like isoform X1	POC19	13121498	13196490	23.629	4.06e-19	92.4	TCONS_00015701.p1	hemicentin-1	PFL16	1443466	1505169	24.495	1.98e-19	94	XP_035659351.1	hemicentin-2-like isoform X1	BFL2	23116271	23116469
																								XP_035664360.1	uncharacterized protein LOC118407892	BFL2	23126569	23127174
XP_030836157.1	jouberin-like isoform X1	SPU19	1218056	1247689	41.675	0	734	g1174.t1	jouberin-like isoform X2	POC16	10119862	10150459	42.697	0	879	TCONS_00045392.p1	jouberin-like isoform X1	PFL5	34104764	34163837	41.438	0	846	XP_035664339.1	jouberin-like isoform X2	BFL2	23142165	23142180
XP_794991.4	protein YIPF6-like	SPU19	10895308	10914822	59.42	2.51e-78	234	g10678.t1	protein YIPF6-like	POC5	9324859	9331039	60	2.63e-71	215	TCONS_00043357.p1	protein YIPF6-like	PFL4	17839910	17849209	66.222	7.49e-101	291	XP_035664372.1	protein YIPF6-like	BFL2	23142866	23143024
XP_785018.4	C3 and PZP-like alpha-2-macroglobulin domain-containing protein 8 isoform X1	SPU1	8908638	8946245	30.137	1.37e-09	62	g3054.t1	macrophage mannose receptor 1-like	POC9	10651643	10703020	32.857	2.4e-15	80.1	TCONS_00053685.p1	interleukin-18 receptor 1-like isoform X2	PFL8	3055703	3076026	31.646	3.28e-21	99.4	XP_035664352.1	interleukin-1 receptor accessory protein-like 1-B isoform X2	BFL2	23154788	23154911
XP_781842.1	cytochrome P450 10-like	NW_022145514.1	740646	765916	35.227	2.74e-66	217	g1546.t1	cytochrome P450 10-like	POC4	2651696	2657151	37.176	2.16e-70	229	TCONS_00050578.p1	cytochrome P450 10-like	PFL7	22728841	22743055	36.676	9.02e-82	258	XP_035668106.1	probable cytochrome P450 CYP44	BFL2	23159098	23159209
XP_030832810.1	neuronal acetylcholine receptor subunit alpha-10-like	SPU13	9889553	9903044	31.992	4.04e-82	261	g13460.t1	neuronal acetylcholine receptor subunit alpha-10-like	POC8	12028691	12048435	35.934	1.85e-87	276	TCONS_00002950.p1	neuronal acetylcholine receptor subunit alpha-10-like	PFL11	18374075	18400241	33.04	3.47e-88	278	XP_035668105.1	neuronal acetylcholine receptor subunit alpha-9	BFL2	23163208	23163262
XP_030832810.1	neuronal acetylcholine receptor subunit alpha-10-like	SPU13	9889553	9903044	32.15	3.96e-81	259	g13460.t1	neuronal acetylcholine receptor subunit alpha-10-like	POC8	12028691	12048435	35.321	7.78e-79	254	TCONS_00029851.p1	neuronal acetylcholine receptor subunit alpha-10	PFL21	36110554	36133315	33.256	7.2e-80	255	XP_035668104.1	ACH10 protein	BFL2	23169779	23169839
																								XP_035666495.1	uncharacterized protein LOC118409523 isoform X1	BFL2	23179340	23181268
																TCONS_00053143.p1	transmembrane protein 56-B-like	PFL8	25946889	25954933	30	5.6e-12	65.5	XP_035666501.1	TLC domain-containing protein 4-B-like	BFL2	23185144	23185431
XP_030836731.1	glutamate receptor 4-like isoform X2	SPU19	20190359	20204654	33.861	3.12e-86	285	g8817.t1	glutamate receptor ionotropic, kainate 2-like	POC10	8563249	8588501	34.082	7.55e-83	279	TCONS_00053109.p1	Glutamate receptor 2	PFL8	25054032	25062818	32.544	5e-73	243	XP_035666497.1	glutamate receptor ionotropic, delta-2-like isoform X6	BFL2	23254420	23254486
XP_030846092.1	glycosyltransferase-like domain-containing protein 1 isoform X1	SPU17	8961096	8971851	73.214	1.68e-82	265	g13577.t1	glycosyltransferase-like domain-containing protein 1 isoform X1	POC8	14584448	14595125	47.937	1.91e-158	461	TCONS_00056408.p1	glycosyltransferase-like domain-containing protein 1 isoform X1	PFL9	15247508	15254015	70.286	3.26e-83	264	XP_035658455.1	glycosyltransferase-like domain-containing protein 1	BFL2	23277108	23277349
XP_030832667.1	adhesion G-protein coupled receptor V1-like	SPU13	34978274	35063327	40.989	0	4323	g13663.t1	adhesion G-protein coupled receptor V1-like	POC8	16459649	16528034	37.487	0	2595	TCONS_00029780.p1	G-protein coupled receptor 98	PFL21	32181183	32277591	43.168	0	4689	XP_035665839.1	adhesion G-protein coupled receptor V1-like	BFL2	23329871	23330053
XP_030833317.1	dynein intermediate chain 2, ciliary-like isoform X1	SPU13	16814018	16845127	67.275	0	1000	g13016.t1	dynein intermediate chain 2, ciliary-like isoform X2	POC8	3786852	3803360	69.727	0	988	TCONS_00028351.p1	dynein intermediate chain 2, ciliary-like isoform X2	PFL21	17268281	17290155	71.491	0	1027	XP_035659289.1	dynein intermediate chain 2, ciliary-like	BFL2	23346055	23346087
XP_030832805.1	protein FAM219A-like	SPU13	15213969	15239954	36.275	8.49e-07	45.8	g13017.t1	protein FAM219A-like	POC8	3847972	3852864	85.106	1.97e-23	89.4	TCONS_00029368.p1	protein FAM219A-like	PFL21	17258585	17261492	48.485	3.2e-24	92.4	XP_035659299.1	protein FAM219A-like	BFL2	23346335	23346403
XP_030849365.1	cilia- and flagella-associated protein 69-like	NW_022145555.1	764983	787191	55.93	0	1092	g12152.t1	cilia- and flagella-associated protein 69-like	POC18	519652	531674	57.935	0	1109	TCONS_00055975.p1	cilia- and flagella-associated protein 69-like	PFL9	41421864	41448449	60.949	0	1207	XP_035659277.1	cilia- and flagella-associated protein 69-like	BFL2	23354375	23355153
XP_011681167.2	tyrosine-protein kinase Src42A-like	SPU10	35066376	35133742	73.711	0	600	g1077.t1	tyrosine-protein kinase SRK2-like	POC16	8441421	8455924	66.603	0	716	TCONS_00046658.p1	tyrosine-protein kinase Src42A-like	PFL5	39787307	39808802	73.855	0	801	XP_035667997.1	tyrosine-protein kinase Src42A	BFL2	23356199	23356599
XP_030832679.1	uncharacterized protein LOC577616 isoform X1	SPU13	1863283	1873785	36.049	7.04e-178	533	g13795.t1	KAF7224446.1 putative LOC107388784-like protein	POC8	19609639	19618367	37.741	6.72e-158	475	TCONS_00029450.p1	PREDICTED: uncharacterized protein LOC100368927	PFL21	20183531	20197125	37.753	4.35e-176	524	XP_035667999.1	Hypothetical predicted protein	BFL2	23370023	23370877
XP_030838607.1	WASH complex subunit 5-like	SPU10	4147339	4184667	72.178	0	1767	g1282.t1	WASH complex subunit 5-like	POC16	11877349	11892074	67.965	0	1321	TCONS_00046705.p1	WASH complex subunit 5-like	PFL5	41063325	41093075	74.397	0	1831	XP_035667998.1	WASH complex subunit 5-like	BFL2	23373040	23373261
XP_030848751.1	recombining binding protein suppressor of hairless-like isoform X1	SPU3	16935604	16962465	72.315	0	639	g17609.t1	SUH protein	POC12	15029581	15031693	80	4.38e-111	331	TCONS_00055221.p1	recombining binding protein suppressor of hairless-like isoform X2	PFL9	14492857	14528940	72.747	0	702	XP_035668000.1	recombining binding protein suppressor of hairless isoform X1	BFL2	23391991	23392490
XP_030832427.1	protein unc-13 homolog B-like isoform X5	SPU13	25331194	25387282	68.101	0	1799	g12915.t1	protein unc-13 homolog B-like	POC8	1586327	1646891	72.083	0	1659	TCONS_00029754.p1	protein unc-13 homolog B-like	PFL21	30793577	30853705	77.494	0	2046	XP_035659603.1	protein unc-13 homolog B-like isoform X1	BFL2	23433511	23433532
XP_001196148.2	toll-interacting protein	SPU20	6675260	6684001	48.208	2.29e-86	259	g4820.t1	TOLIP protein	POC6	4083861	4091600	51.316	8.34e-93	275	TCONS_00038091.p1	toll-interacting protein	PFL2	45370257	45393613	56.902	6.08e-99	317	XP_035659841.1	toll-interacting protein	BFL2	23439287	23439379
XP_030841917.1	nucleolar complex protein 3 homolog	SPU11	31131521	31153518	41.926	1.61e-167	508	g5592.t1	nucleolar complex protein 3 homolog	POC11	78251	91510	46.381	0	575	TCONS_00026099.p1	nucleolar complex protein 3 homolog	PFL20	6726173	6842853	45.362	0	633	XP_035659744.1	nucleolar complex protein 3 homolog	BFL2	23447743	23448714
XP_030833209.1	MAU2 chromatid cohesion factor homolog	SPU13	21989699	22016132	63.578	0	801	g13579.t1	MAU2 chromatid cohesion factor homolog	POC8	14640508	14654644	60.821	0	760	TCONS_00028408.p1	MAU2 chromatid cohesion factor homolog	PFL21	20238050	20253913	67.794	0	842	XP_035659790.1	MAU2 chromatid cohesion factor homolog isoform X2	BFL2	23449141	23449383
XP_011679391.2	transcriptional repressor p66-alpha-like isoform X2	SPU13	21961942	21979940	45.055	4.04e-50	187	g13578.t1	transcriptional repressor p66-alpha-like isoform X2	POC8	14598755	14611507	38.047	6.61e-56	204	TCONS_00028409.p1	transcriptional repressor p66-alpha isoform X5	PFL21	20261088	20276533	38.244	3.21e-90	301	XP_035659756.1	transcriptional repressor p66-alpha isoform X3	BFL2	23472392	23472420
																								XP_035659819.1	uncharacterized protein LOC118404680 isoform X1	BFL2	23484915	23485112
XP_787406.3	enhancer of mRNA-decapping protein 3-like	SPU13	21753666	21766470	36.058	9.32e-111	343	g13571.t1	enhancer of mRNA-decapping protein 3	POC8	14459430	14465981	35.233	4.17e-101	315	TCONS_00028792.p1	enhancer of mRNA-decapping protein 3	PFL21	31736534	31746017	39.52	2.23e-140	419	XP_035659809.1	enhancer of mRNA-decapping protein 3	BFL2	23487901	23488373
XP_011674423.1	IQ domain-containing protein H-like	SPU13	389077	418687	57.384	0	1308	g13796.t1	IQ domain-containing protein H-like	POC8	19621884	19641633	54.545	0	1192	TCONS_00028405.p1	IQ domain-containing protein H-like isoform X1	PFL21	19900213	19923779	60.68	0	1408	XP_035659720.1	IQ domain-containing protein H-like	BFL2	23510029	23510088
XP_030832904.1	alpha- and gamma-adaptin-binding protein p34-like	SPU13	32719372	32727034	35.678	5.26e-41	148	g13794.t1	alpha- and gamma-adaptin-binding protein p34-like	POC8	19598932	19606758	39.362	1.17e-80	249	TCONS_00029441.p1	alpha- and gamma-adaptin-binding protein p34-like	PFL21	19893508	19900265	35.146	2.85e-44	157	XP_035666044.1	alpha- and gamma-adaptin-binding protein p34-like	BFL2	23511069	23511138
XP_030832375.1	phosphomevalonate kinase	SPU13	602937	610800	56.477	2.09e-72	218	g10105.t1	phosphomevalonate kinase-like	POC15	12784441	12786523	58.824	6.64e-77	228	TCONS_00029121.p1	phosphomevalonate kinase-like	PFL21	7850531	7858336	61.29	5.79e-69	207	XP_035666045.1	phosphomevalonate kinase isoform X1	BFL2	23525206	23525303
XP_030832690.1	3'-5' RNA helicase YTHDC2-like	SPU13	22204880	22238946	56.26	0	1410	g13607.t1	3'-5' RNA helicase YTHDC2	POC8	15278766	15306508	60.465	0	1004	TCONS_00028430.p1	probable ATP-dependent RNA helicase YTHDC2 isoform X1	PFL21	21194254	21235422	64.731	0	1616	XP_035666024.1	probable ATP-dependent RNA helicase YTHDC2 isoform X1	BFL2	23525769	23525878
XP_030833052.1	40S ribosomal protein S17	SPU13	19700390	19703987	83.582	1.62e-77	225	g12927.t1	40S ribosomal protein S17-like	POC8	1904954	1908822	89.313	6.51e-83	238	TCONS_00029447.p1	40S ribosomal protein S17	PFL21	20146608	20149931	93.578	6.82e-72	212	XP_035667477.1	40S ribosomal protein S17	BFL2	23550923	23550925
XP_787044.3	ADP-ribosylation factor-related protein 1	SPU10	34785861	34792825	62.189	3.5e-94	273	g1287.t1	ADP-ribosylation factor-related protein 1	POC16	11958279	11963260	67.327	6.76e-106	302	TCONS_00055710.p1	ADP-ribosylation factor 1	PFL9	31707144	31710466	34.254	9.5e-34	119	XP_035668134.1	ADP-ribosylation factor-related protein 1	BFL2	23557188	23557280
XP_030840564.1	F-box/LRR-repeat protein 8-like isoform X1	NW_022145540.1	135912	139772	23.188	5.41e-10	60.8									TCONS_00028155.p1	F-box only protein 33-like	PFL21	9770844	9778244	24.364	2.74e-09	58.9	XP_035668129.1	F-box/LRR-repeat protein 8-like	BFL2	23563225	23563355
XP_790728.1	metaxin-1-like isoform X1	SPU13	10871057	10878783	28.139	1.17e-13	70.5	g12990.t1	metaxin-1-like	POC8	3135179	3140619	26.337	3.29e-13	68.9	TCONS_00027527.p1	failed axon connections homolog	PFL20	25849917	25871512	42.857	2.51e-67	213	XP_035668131.1	failed axon connections homolog	BFL2	23564055	23564307
XP_030839245.1	diphosphoinositol polyphosphate phosphohydrolase 1	SPU10	31922953	31931187	50.667	2.01e-45	150									TCONS_00046182.p1	diphosphoinositol polyphosphate phosphohydrolase 1	PFL5	20895051	20935976	56.452	8.4e-42	141	XP_035668133.1	diphosphoinositol polyphosphate phosphohydrolase 3-beta	BFL2	23567359	23567508
XP_001177614.1	centromere protein K-like	SPU1	50311520	50322506	32.09	1.12e-48	162	g6755.t1	centromere protein K-like	POC2	4335702	4341153	37.563	4.02e-34	122	TCONS_00047301.p1	centromere protein K-like isoform X2	PFL6	4075668	4084939	33.712	1.61e-45	154	XP_035668132.1	centromere protein K-like	BFL2	23578519	23578667
																								XP_035667900.1	uncharacterized protein LOC118410345	BFL2	23585325	23585461
XP_030828305.1	contactin-2-like isoform X1	SPU1	22673178	22726825	27.338	3.88e-29	122	g7177.t1	neuronal cell adhesion molecule-like isoform X3	POC2	13227836	13260644	24.601	1.85e-19	91.7	TCONS_00049713.p1	contactin-2-like isoform X1	PFL6	42902997	42946241	31.034	9.12e-46	172	XP_035667279.1	contactin-5-like isoform X1	BFL2	23599713	23599767
																								XP_035666123.1	contactin-3-like isoform X5	BFL2	23608338	23608457
																								XP_035666120.1	uncharacterized protein LOC118409303	BFL2	23615132	23615251
XP_030828559.1	neuronal cell adhesion molecule-like isoform X1	SPU1	25730414	25895371	27.49	4.31e-28	122	g7177.t1	neuronal cell adhesion molecule-like isoform X3	POC2	13227836	13260644	26.19	7.25e-25	111	TCONS_00049713.p1	contactin-2-like isoform X1	PFL6	42902997	42946241	26.316	6.42e-35	144	XP_035666118.1	contactin-5-like isoform X1	BFL2	23632169	23632223
XP_030838764.1	sodium-coupled monocarboxylate transporter 1-like	SPU10	11284569	11319468	48.287	0	555	g981.t1	sodium-coupled monocarboxylate transporter 1-like isoform X1	POC16	6320676	6340044	47.627	0	561	TCONS_00018823.p1	sodium-coupled monocarboxylate transporter 1-like	PFL17	37125664	37154378	54.021	0	577	XP_035666720.1	sodium-dependent multivitamin transporter-like	BFL2	23644270	23644389
																TCONS_00045129.p1	C6orf62 like protein	PFL5	22182558	22188714	72.368	1.32e-128	362	XP_035668217.1	interferon regulatory factor 9	BFL2	23647140	23647268
XP_030839242.1	acyl-coenzyme A thioesterase 13	SPU10	31878915	31882520	45.985	1.53e-38	127	g902.t1	acyl-coenzyme A thioesterase 13-like	POC16	4819253	4823439	52.143	3.35e-44	141	TCONS_00046506.p1	acyl-coenzyme A thioesterase 13	PFL5	33047450	33077860	54.015	9.45e-51	158	XP_035668218.1	acyl-coenzyme A thioesterase 13	BFL2	23662206	23662220
XP_030838682.1	transient receptor potential cation channel subfamily A member 1 isoform X1	SPU10	8280933	8305143	49.211	0	647	g1259.t1	transient receptor potential cation channel subfamily A member 1-like isoform X4	POC16	11478835	11497433	49.871	2.49e-125	400	TCONS_00046213.p1	transient receptor potential cation channel subfamily A member 1-like isoform X2	PFL5	22131378	22181966	45.235	0	714	XP_035668209.1	transient receptor potential cation channel subfamily A member 1-like isoform X1	BFL2	23663697	23663852
XP_030828305.1	contactin-2-like isoform X1	SPU1	22673178	22726825	30.415	4.57e-38	154	g16159.t1	roundabout homolog 1-like isoform X2	POC21	7709764	7759176	28.358	1.36e-27	120	TCONS_00049713.p1	contactin-2-like isoform X1	PFL6	42902997	42946241	31.866	1.69e-51	197	XP_035666006.1	neural cell adhesion molecule 1-like	BFL2	23690212	23690282
XP_030828305.1	contactin-2-like isoform X1	SPU1	22673178	22726825	30.37	3.8e-34	142	g16159.t1	roundabout homolog 1-like isoform X2	POC21	7709764	7759176	27.073	1.2e-26	117	TCONS_00049713.p1	contactin-2-like isoform X1	PFL6	42902997	42946241	29.49	6.37e-37	151	XP_035666005.1	neural cell adhesion molecule 1-like	BFL2	23731119	23731191
																								XP_035666008.1	uncharacterized protein LOC118409247	BFL2	23738997	23739203
XP_011669005.2	microcephalin-like isoform X3	SPU10	19107744	19114340	58.278	1.69e-48	174	g706.t1	microcephalin-like isoform X1	POC16	1218883	1231492	48.276	3.46e-51	194	TCONS_00045357.p1	microcephalin-like isoform X2	PFL5	32480265	32512812	40.063	1.14e-60	225	XP_035666420.1	microcephalin-like isoform X1	BFL2	23779680	23779733
XP_030828305.1	contactin-2-like isoform X1	SPU1	22673178	22726825	30.244	1.26e-37	153	g7177.t1	neuronal cell adhesion molecule-like isoform X3	POC2	13227836	13260644	27.317	4.66e-26	115	TCONS_00049713.p1	contactin-2-like isoform X1	PFL6	42902997	42946241	30.332	6.24e-40	160	XP_035666263.1	contactin-5-like isoform X1	BFL2	23787821	23787890
XP_030839258.1	trimethylguanosine synthase-like	SPU10	32346892	32353303	66.96	5.99e-106	343	g711.t1	trimethylguanosine synthase-like	POC16	1411770	1420645	70.996	5.86e-108	366	TCONS_00045754.p1	trimethylguanosine synthase-like	PFL5	2031548	2059743	73.333	5.47e-103	357	XP_035666264.1	trimethylguanosine synthase	BFL2	23807137	23807246
																								XP_035666265.1	probable 3',5'-cyclic phosphodiesterase pde-5 isoform X1	BFL2	23807206	23807273
XP_030838656.1	probable 3',5'-cyclic phosphodiesterase pde-5 isoform X1	SPU10	7121902	7220762	55.067	0	835	g948.t1	probable 3',5'-cyclic phosphodiesterase pde-5 isoform X3	POC16	5782727	5822962	53.939	0	545	TCONS_00000406.p1	cAMP and cAMP-inhibited cGMP 3',5'-cyclic phosphodiesterase 10A isoform X3	PFL10	11360360	11382132	45.021	0	632	XP_035668083.1	probable 3',5'-cyclic phosphodiesterase pde-5 isoform X3	BFL2	23857033	23857095
XP_003730081.1	eyes absent homolog 1-like isoform X1	SPU10	5807166	5895285	57.527	0	575	g756.t1	eyes absent homolog 1-like isoform X1	POC16	2205713	2223643	59.524	2.7e-95	291	TCONS_00045365.p1	eyes absent homolog 1 isoform X1	PFL5	33001245	33046198	54.902	0	611	XP_035668084.1	eyes absent homolog 1-like	BFL2	23966295	23966342
XP_030839321.1	regulator of G-protein signaling 22-like	SPU10	36609974	36657328	43.38	0	593	g1156.t1	regulator of G-protein signaling 22-like	POC16	9791211	9811493	51.111	8.74e-159	517	TCONS_00045363.p1	regulator of G-protein signaling 22-like	PFL5	32809979	32850321	56.239	0	672	XP_035665841.1	regulator of G-protein signaling 22-like	BFL2	24027822	24027846
																								XP_035667146.1	uncharacterized protein LOC118409881	BFL2	24034557	24034595
																								XP_035667145.1	uncharacterized protein LOC118409880	BFL2	24039889	24040754
XP_798084.1	transcription factor SOX-4-like	SPU10	27068607	27072079	43.26	4.3e-71	227	g679.t1	transcription factor SOX-4-like	POC16	396815	397960	56.853	3.18e-61	201	TCONS_00045275.p1	transcription factor Sox-11-like	PFL5	28242673	28243779	40.584	3.76e-68	219	XP_035666424.1	transcription factor SOX-11-like	BFL2	24064933	24065487
XP_011671802.2	WD repeat-containing protein on Y chromosome-like isoform X1	SPU5	4565343	4595647	53.404	0	716	g19673.t1	WD repeat-containing protein on Y chromosome-like isoform X2	POC1	21746329	21765815	45.193	0	1027	TCONS_00003491.p1	WD repeat-containing protein on Y chromosome-like	PFL11	41912971	41962464	44.258	0	1013	XP_035661270.1	WD repeat-containing protein on Y chromosome-like	BFL2	24191251	24191370
XP_030838602.1	exportin-2	SPU10	4048701	4074749	61.031	0	1229	g1258.t1	exportin-2-like isoform X1	POC16	11457423	11475390	59.096	0	1152	TCONS_00045265.p1	exportin-2 isoform X2	PFL5	27970467	28006839	66.667	0	1333	XP_035661316.1	exportin-2	BFL2	24193262	24193346
XP_030842434.1	mesenchyme-specific cell surface glycoprotein-like	SPU14	4629239	4641007	45.033	7.33e-76	243	g18226.t1	mesenchyme-specific cell surface glycoprotein-like	POC17	8732895	8750179	44.127	2.11e-77	254	TCONS_00051593.p1	mesenchyme-specific cell surface glycoprotein-like	PFL7	20281361	20300012	38.838	1.95e-75	242	XP_035661301.1	mesenchyme-specific cell surface glycoprotein-like	BFL2	24208375	24208462
XP_011675784.2	mesenchyme-specific cell surface glycoprotein-like	SPU14	6510872	6530661	32.234	2.09e-34	131	g18227.t1	mesenchyme-specific cell surface glycoprotein-like	POC17	8751247	8773805	39.245	4.13e-42	153	TCONS_00051593.p1	mesenchyme-specific cell surface glycoprotein-like	PFL7	20281361	20300012	36.154	2.03e-46	164	XP_035665842.1	mesenchyme-specific cell surface glycoprotein-like	BFL2	24212254	24212455
XP_799954.3	uncharacterized protein LOC577341 isoform X3	SPU10	21695786	21726340	52.308	3.8e-07	50.8	g1253.t1	uncharacterized protein LOC117304684 isoform X3	POC16	11398409	11405565	62.222	3.33e-10	59.3	TCONS_00045273.p1	PREDICTED: uncharacterized protein LOC100372006	PFL5	28080948	28105943	67.442	7.93e-11	62	XP_035661104.1	Hypp1212	BFL2	24214019	24214066
XP_030838617.1	trichohyalin-like	SPU10	5219290	5238774	42.291	5.86e-43	164	g722.t1	Hypothetical predicted protein	POC16	1692685	1700296	40.889	9.24e-41	155	TCONS_00046267.p1	calponin homology domain-containing protein DDB_G0272472-like	PFL5	23857630	23874815	40.625	3.74e-40	155	XP_035665070.1	trichohyalin-like isoform X2	BFL2	24251314	24251481
XP_781712.2	ficolin-2-like	SPU17	4049750	4059610	46.729	1.9e-60	204	g4439.t1	microfibril-associated glycoprotein 4-like	POC7	16902473	16903471	45.37	2.54e-54	185	TCONS_00052874.p1	microfibril-associated glycoprotein 4-like	PFL8	13849487	13854477	48.611	2.35e-64	212	XP_035665108.1	microfibril-associated glycoprotein 4-like	BFL2	24288994	24289650
XP_003729294.2	protein FAM91A1 isoform X1	SPU10	784937	810651	59.794	0	1058	g751.t1	protein FAM91A1-like isoform X1	POC16	2061662	2081078	62.427	0	1073	TCONS_00045187.p1	protein FAM91A1	PFL5	23875112	23906535	64.243	0	1090	XP_035665843.1	protein FAM91A1 isoform X1	BFL2	24296963	24297034
XP_011670749.1	RING finger protein B-like	SPU14	20645756	20647009	42.105	6.07e-07	51.2																	XP_035667724.1	E3 ubiquitin-protein ligase NEURL3-like isoform X1	BFL2	24298115	24298141
XP_030838719.1	ATPase family AAA domain-containing protein 2-like isoform X1	SPU10	9161107	9191506	60.566	0	1123	g1284.t1	ATPase family AAA domain-containing protein 2-like isoform X1	POC16	11907041	11926301	42.648	0	1029	TCONS_00045854.p1	ATPase family AAA domain-containing protein 2-like isoform X1	PFL5	6339242	6375896	58.389	0	1128	XP_035667749.1	ATPase family AAA domain-containing protein 2-like isoform X1	BFL2	24317770	24317877
XP_030838691.1	transmembrane protein 244-like	SPU10	8398716	8403649	34.416	5.55e-24	92.4									TCONS_00044759.p1	transmembrane protein 244-like	PFL5	6376590	6380072	39.103	6.22e-32	112	XP_035667763.1	transmembrane protein 244-like	BFL2	24320667	24320747
XP_030839122.1	tRNA selenocysteine 1-associated protein 1-like	SPU10	26787191	26801773	31.627	9.63e-42	147	g1376.t1	tRNA selenocysteine 1-associated protein 1	POC16	13506029	13516319	36.538	1.83e-48	164	TCONS_00046192.p1	tRNA selenocysteine 1-associated protein 1	PFL5	21215050	21227750	50.158	1.77e-95	285	XP_035667754.1	tRNA selenocysteine 1-associated protein 1 isoform X2	BFL2	24331137	24331160
XP_795222.3	p21-activated protein kinase-interacting protein 1-like	SPU10	18876412	18907607	44.058	9.16e-108	319	g1216.t1	p21-activated protein kinase-interacting protein 1-like	POC16	10726942	10734061	48.148	9.84e-118	344	TCONS_00045095.p1	p21-activated protein kinase-interacting protein 1	PFL5	21249533	21271995	44.928	1.93e-113	335	XP_035667753.1	PK1IP protein	BFL2	24331477	24331542
XP_030848167.1	glutamate receptor ionotropic, delta-2-like isoform X1	SPU6	35730642	35774763	36.162	2.63e-105	334	g4237.t1	glutamate receptor ionotropic, delta-2-like isoform X2	POC7	13213270	13235086	38.018	2.93e-102	327	TCONS_00006514.p1	glutamate receptor ionotropic, delta-2-like isoform X1	PFL12	23549868	23576122	41.629	2.78e-112	352	XP_035666988.1	glutamate receptor 4-like isoform X5	BFL2	24375406	24375529
XP_030838833.1	non-structural maintenance of chromosomes element 1 homolog isoform X3	SPU10	14283482	14294062	33.19	1.58e-31	116	g1140.t1	non-structural maintenance of chromosomes element 1 homolog	POC16	9534984	9539443	47.925	2.85e-78	238	TCONS_00045262.p1	non-structural maintenance of chromosomes element 1 homolog	PFL5	27913435	27923799	44.156	1.86e-71	221	XP_035665015.1	non-structural maintenance of chromosomes element 1 homolog	BFL2	24428700	24428780
XP_030839930.1	probable ATP-dependent RNA helicase DDX47	SPU9	6465906	6480472	34.748	1.8e-53	193	g1274.t1	ATP-dependent RNA helicase DDX24-like	POC16	11683492	11693261	50.829	2.56e-121	389	TCONS_00046886.p1	ATP-dependent RNA helicase DDX24	PFL5	46478346	46503755	64.172	0	604	XP_035664902.1	ATP-dependent RNA helicase DDX24	BFL2	24429006	24429077
XP_030838604.1	nuclear pore complex protein Nup153-like	SPU10	4074982	4106943	32.286	2.43e-37	154	g1257.t1	nuclear pore complex protein Nup153-like	POC16	11433657	11456384	29.021	1.67e-51	199	TCONS_00046365.p1	nuclear pore complex protein Nup153-like	PFL5	27942027	27970784	31.704	8.07e-55	211	XP_035664875.1	nuclear pore complex protein Nup153 isoform X2	BFL2	24449410	24449490
XP_030839052.1	transmembrane protein 14C-like	SPU10	23717746	23722822	60.396	2.11e-34	114									TCONS_00046364.p2	Transmembrane protein 14C	PFL5	27922699	27925645	58.947	2.31e-30	103	XP_035665040.1	transmembrane protein 14C-like isoform X2	BFL2	24451328	24451400
XP_030838631.1	nuclear inhibitor of protein phosphatase 1	SPU10	5995562	6004571	56.734	3.51e-118	345	g1141.t1	nuclear inhibitor of protein phosphatase 1	POC16	9546981	9551322	65.196	3.44e-78	238	TCONS_00045263.p1	nuclear inhibitor of protein phosphatase 1	PFL5	27925907	27935555	66.532	5.73e-109	321	XP_035665000.1	nuclear inhibitor of protein phosphatase 1	BFL2	24452250	24452341
XP_030839339.1	dystrobrevin beta-like isoform X5	SPU10	37049666	37083672	52.503	0	729	g1367.t1	dystrobrevin beta-like isoform X4	POC16	13329535	13348120	48.908	3.61e-177	522	TCONS_00046508.p1	dystrobrevin beta-like isoform X3	PFL5	33294165	33328966	54.6	0	794	XP_035664910.1	dystrobrevin beta isoform X1	BFL2	24466027	24466108
XP_030838673.1	lethal(3)malignant brain tumor-like protein 4	SPU10	8007396	8037659	55.36	0	792	g771.t1	lethal(3)malignant brain tumor-like protein 4	POC16	2693196	2714288	52.506	0	801	TCONS_00046680.p1	lethal(3)malignant brain tumor-like protein 1 isoform X1	PFL5	40292336	40326565	58.8	0	854	XP_035664892.1	lethal(3)malignant brain tumor-like protein 1 isoform X1	BFL2	24502710	24502824
XP_030838671.1	protein-L-isoaspartate O-methyltransferase domain-containing protein 1	SPU10	7940278	7963240	65.603	1.1e-133	396	g770.t1	protein-L-isoaspartate O-methyltransferase domain-containing protein 1-like	POC16	2659106	2664049	72.874	5.52e-132	390	TCONS_00046681.p1	protein-L-isoaspartate O-methyltransferase domain-containing protein 1	PFL5	40356308	40365288	67.241	6.63e-142	413	XP_035667430.1	protein-L-isoaspartate O-methyltransferase domain-containing protein 1 isoform X1	BFL2	24518767	24519073
XP_030838670.1	myelin transcription factor 1-like isoform X1	SPU10	7856277	7931779	36.983	5.66e-115	394	g769.t1	myelin transcription factor 1-like isoform X6	POC16	2599073	2643626	36.202	1.4e-101	353	TCONS_00046682.p1	myelin transcription factor 1-like protein isoform X1	PFL5	40381328	40408917	50.585	0	664	XP_035667429.1	myelin transcription factor 1-like protein	BFL2	24565712	24565805
XP_030830585.1	dnaJ homolog subfamily C member 7-like	SPU8	21318367	21350079	35.698	1.84e-89	296	g5503.t1	dnaJ homolog subfamily C member 7	POC6	18949933	18960629	37.292	1.13e-81	274	TCONS_00004151.p1	dnaJ homolog subfamily C member 7-like	PFL11	25743808	25760696	41.587	9.92e-100	325	XP_035665844.1	dnaJ homolog subfamily C member 7-like	BFL2	24586201	24587838
XP_030830585.1	dnaJ homolog subfamily C member 7-like	SPU8	21318367	21350079	46.19	5.15e-57	191	g5503.t1	dnaJ homolog subfamily C member 7	POC6	18949933	18960629	54.144	4.29e-60	198	TCONS_00004151.p1	dnaJ homolog subfamily C member 7-like	PFL11	25743808	25760696	49.048	1.92e-60	201	XP_035665845.1	dnaJ homolog subfamily C member 7	BFL2	24589764	24589997
XP_030841591.1	folate receptor gamma-like	SPU11	18058285	18070907	35.433	1.12e-35	136	g2536.t1	collagen triple helix repeat-containing protein 1-like	POC9	412769	415173	38.194	1.83e-24	101	TCONS_00041677.p1	folate receptor beta-like	PFL4	4812258	4816214	36.066	5.12e-29	117	XP_035666747.1	riboflavin-binding protein-like	BFL2	24651639	24651916
XP_030828184.1	collagen triple helix repeat-containing protein 1-like	SPU1	5435942	5448116	41.566	2.1e-37	129	g2538.t1	collagen triple helix repeat-containing protein 1-like	POC9	420877	423633	41.818	4.27e-35	122	TCONS_00038563.p1	collagen triple helix repeat-containing protein 1-like	Scaffold_32	2049016	2053947	46.561	1.11e-50	164	XP_035667729.1	collagen triple helix repeat-containing protein 1-like	BFL2	24672215	24672316
XP_030838574.1	sodium-dependent lysophosphatidylcholine symporter 1-like	SPU10	2963727	2986664	22.554	5.4e-19	88.6	g1237.t1	NLS1 protein	POC16	11136110	11143535	25.126	1.6e-14	73.9	TCONS_00045180.p1	sodium-dependent lysophosphatidylcholine symporter 1 isoform X1	PFL5	23526492	23542055	27.095	1.58e-29	119	XP_035668089.1	sodium-dependent lysophosphatidylcholine symporter 1-A-like isoform X1	BFL2	24686649	24686697
XP_030838574.1	sodium-dependent lysophosphatidylcholine symporter 1-like	SPU10	2963727	2986664	26.523	1.05e-56	198	g1237.t1	NLS1 protein	POC16	11136110	11143535	24.44	7.64e-38	144	TCONS_00045180.p1	sodium-dependent lysophosphatidylcholine symporter 1 isoform X1	PFL5	23526492	23542055	28.986	2.12e-59	206	XP_035668087.1	MFSD2A	BFL2	24696080	24696352
XP_030838574.1	sodium-dependent lysophosphatidylcholine symporter 1-like	SPU10	2963727	2986664	27.309	3.92e-56	196	g1237.t1	NLS1 protein	POC16	11136110	11143535	24.524	1.03e-39	149	TCONS_00045180.p1	sodium-dependent lysophosphatidylcholine symporter 1 isoform X1	PFL5	23526492	23542055	29.167	4.52e-63	215	XP_035700094.1	MFSD2A	BFL2	24706579	24706710
XP_030838574.1	sodium-dependent lysophosphatidylcholine symporter 1-like	SPU10	2963727	2986664	27.364	1.94e-57	199	g1237.t1	NLS1 protein	POC16	11136110	11143535	24.435	1.12e-41	154	TCONS_00046248.p1	sodium-dependent lysophosphatidylcholine symporter 1-B	PFL5	23584804	23603629	29.193	4.4e-65	219	XP_035666723.1	MFSD2A	BFL2	24718800	24718931
XP_030838871.1	focal adhesion kinase 1-like isoform X4	SPU10	16014105	16150988	49.233	0	1071	g998.t1	focal adhesion kinase 1-like isoform X2	POC16	6846095	6862892	48.859	0	650	TCONS_00045524.p1	focal adhesion kinase 1 isoform X2	PFL5	39633812	39674035	50.166	0	1101	XP_035667032.1	focal adhesion kinase 1-like isoform X1	BFL2	24734958	24735071
XP_030834557.1	ryncolin-1-like	SPU2	32737334	32740351	45.267	2.4e-61	201	g14240.t1	microfibril-associated glycoprotein 4-like	POC19	7317691	7321822	41.418	3.03e-50	174	TCONS_00015622.p1	microfibril-associated glycoprotein 4-like	PFL16	39113832	39118653	37.059	1.4e-61	211	XP_035667051.1	angiopoietin-related protein 2-like	BFL2	24793376	24794201
XP_030839019.1	CAD protein-like	SPU10	22010936	22059965	69.538	0	3295	g5111.t1	carbamoyl-phosphate synthase [ammonia], mitochondrial-like	POC6	10195532	10219555	54.366	0	1625	TCONS_00046612.p1	CAD protein	PFL5	38595823	38650300	71.617	0	3378	XP_035667030.1	CAD protein isoform X1	BFL2	24821866	24821959
XP_030846794.1	zinc finger protein 593 homolog	NW_022145551.1	1883276	1896119	68.605	2.86e-40	131	g4762.t1	zinc finger protein 593-like	POC6	2703391	2706684	60.177	4.44e-48	150	TCONS_00036085.p1	zinc finger protein 593-like	PFL2	7892710	7896143	55.303	5.67e-50	155	XP_035667306.1	zinc finger protein 593	BFL2	24822877	24823269
XP_030838768.1	regulator of MON1-CCZ1 complex-like	SPU10	11535127	11563474	67.916	0	910	g897.t1	regulator of MON1-CCZ1 complex-like	POC16	4767185	4785023	71.321	0	960	TCONS_00044639.p1	regulator of MON1-CCZ1 complex-like	PFL5	730415	884678	75.951	0	1004	XP_035667115.1	regulator of MON1-CCZ1 complex-like	BFL2	24837263	24837428
XP_030839046.1	peroxisomal biogenesis factor 3	SPU10	23183517	23193783	46.774	6.52e-32	116	g765.t1	peroxisomal biogenesis factor 3	POC16	2480420	2487690	50	1.26e-38	133	TCONS_00044651.p1	peroxisomal biogenesis factor 3	PFL5	1659945	1712918	53.571	1.16e-33	120	XP_035665846.1	peroxisomal biogenesis factor 3	BFL2	24837427	24837462
XP_030838626.1	tudor domain-containing protein 15-like	SPU10	5393319	5407600	26.021	1.12e-173	598	g1064.t1	tudor domain-containing protein 6-like	POC16	8094936	8108997	26.027	3.72e-158	550	TCONS_00043058.p1	predicted protein	PFL4	5994899	6020050	27.324	3.15e-168	588	XP_035667112.1	predicted protein	BFL2	24851326	24860230
XP_030838580.1	trifunctional enzyme subunit alpha, mitochondrial-like	SPU10	3377206	3399517	56.161	0	867	g670.t1	trifunctional enzyme subunit alpha, mitochondrial-like	POC16	225214	235626	60.906	0	731	TCONS_00045447.p1	trifunctional enzyme subunit alpha, mitochondrial	PFL5	36227041	36250107	57.952	0	632	XP_035660114.1	trifunctional enzyme subunit alpha, mitochondrial-like	BFL2	24878748	24878752
XP_030838578.1	trifunctional enzyme subunit beta, mitochondrial	SPU10	3354148	3376729	64.463	0	615	g668.t1	trifunctional enzyme subunit beta, mitochondrial	POC16	208130	218062	65.702	0	631	TCONS_00046590.p1	trifunctional enzyme subunit beta, mitochondrial	PFL5	37679759	37695918	70.065	0	668	XP_035660127.1	trifunctional enzyme subunit beta, mitochondrial	BFL2	24878978	24879044
XP_030851438.1	serine/threonine-protein kinase Nek8-like	SPU7	19289153	19303029	26.19	8.65e-22	97.1	g1208.t1	STK35 kinase	POC16	10666980	10667807	34.154	6.1e-51	171	TCONS_00010878.p1	serine/threonine-protein kinase 35-like	PFL14	2204215	2210525	32.32	2.1e-47	166	XP_035667538.1	serine/threonine-protein kinase PDIK1L	BFL2	24894276	24894805
XP_030847121.1	IgGFc-binding protein-like	SPU6	37171930	37226311	35.188	7.73e-92	333	g4365.t1	IgGFc-binding protein-like	POC7	15726758	15792690	34.855	2.79e-94	340	TCONS_00054428.p1	sushi, von Willebrand factor type A, EGF and pentraxin domain-containing protein 1-like	PFL8	34157477	34202034	34.243	5.95e-113	400	XP_035667494.1	IgGFc-binding protein-like	BFL2	24929833	24929908
XP_786766.1	acid sphingomyelinase-like phosphodiesterase 3b	SPU13	18199741	18208166	35.322	6.48e-81	257									TCONS_00013940.p1	acid sphingomyelinase-like phosphodiesterase 3b	PFL15	17748905	17760581	41.253	1.92e-134	395	XP_035667525.1	acid sphingomyelinase-like phosphodiesterase 3b	BFL2	24938538	24938592
XP_780755.2	DNA-binding protein inhibitor ID-2-like	SPU10	23775161	23788662	41.86	1.16e-21	86.7	g1292.t1	DNA-binding protein inhibitor ID-4	POC16	12013184	12018155	70	1.59e-21	84.7	TCONS_00046180.p1	DNA-binding protein inhibitor ID-4-like	PFL5	20730456	20739271	60.656	3.26e-21	84.7	XP_035667560.1	DNA-binding protein inhibitor ID-2	BFL2	24963313	24963708
XP_030838960.1	minor histocompatibility antigen H13-like	SPU10	19200956	19211010	69.399	0	520	g584.t1	minor histocompatibility antigen H13-like	POC20	11421351	11426012	62.539	3.67e-140	401	TCONS_00045081.p1	minor histocompatibility antigen H13-like	PFL5	20646791	20672369	70.332	0	555	XP_035667535.1	minor histocompatibility antigen H13-like	BFL2	25020161	25020370
XP_791983.2	transcription factor SOX-17	SPU10	15438720	15455439	46.396	6.52e-38	146	g707.t1	transcription factor SOX-17	POC16	1292387	1300539	43.369	5.04e-47	171	TCONS_00045354.p1	transcription factor SOX-17 isoform X1	PFL5	32405379	32410082	42.776	2.33e-64	221	XP_035667517.1	transcription factor SOX-7	BFL2	25028444	25028684
XP_030838630.1	radial spoke head 10 homolog B-like	SPU10	5900387	5972432	47.871	0	811	g839.t1	radial spoke head 10 homolog B-like	POC16	3760899	3770838	49.139	0	695	TCONS_00045118.p1	radial spoke head 10 homolog B-like	PFL5	21645897	21665155	50.924	0	821	XP_035667513.1	radial spoke head 10 homolog B-like	BFL2	25053082	25053234
XP_780706.3	photoreceptor-specific nuclear receptor	SPU13	8954410	8994957	29.644	3.32e-25	104	g8486.t1	nuclear receptor subfamily 2 group E member 1-like	POC10	2033520	2042616	30.653	3.32e-25	103	TCONS_00002035.p1	photoreceptor-specific nuclear receptor-like	PFL10	30544150	30550538	29.187	3.63e-25	102	XP_035667543.1	nuclear receptor subfamily 0 group B member 1-like	BFL2	25109025	25109676
XP_030839723.1	coiled-coil and C2 domain-containing protein 2A-like isoform X1	SPU10	8609713	8642683	45.449	0	1432	g1002.t1	coiled-coil and C2 domain-containing protein 2A-like isoform X1	POC16	6949485	6988492	49.934	0	1390	TCONS_00046185.p1	coiled-coil and C2 domain-containing protein 2A	PFL5	20936748	20992570	52.444	0	1617	XP_035667498.1	coiled-coil and C2 domain-containing protein 2A-like isoform X1	BFL2	25130212	25130222
XP_030841591.1	folate receptor gamma-like	SPU11	18058285	18070907	32.558	1.1e-16	77.8									TCONS_00041677.p1	folate receptor beta-like	PFL4	4812258	4816214	36.22	3.16e-22	92.8	XP_035667549.1	folate receptor gamma-like	BFL2	25154493	25154583
XP_030838591.1	venom phosphodiesterase 2-like	SPU10	3805285	3844912	43.417	0	597	g1279.t1	venom phosphodiesterase 2-like	POC16	11828232	11845294	37.428	7.94e-155	463	TCONS_00046378.p1	venom phosphodiesterase 2-like	PFL5	29250286	29269961	47.111	0	592	XP_035667515.1	venom phosphodiesterase 2-like	BFL2	25165979	25166039
XP_030854398.1	dual specificity protein phosphatase 23 isoform X2	NW_022145569.1	395815	398775	45.578	5.6e-42	139	g20421.t1	dual specificity protein phosphatase CDC14AB-like isoform X2	POC13	3617235	3642877	28.986	1.74e-12	63.9	TCONS_00044994.p1	dual specificity protein phosphatase 23	PFL5	16599509	16600893	50.98	5.11e-56	174	XP_035667554.1	dual specificity protein phosphatase 23	BFL2	25179434	25179474
XP_030838573.1	collagen alpha-1(XXII) chain-like isoform X3	SPU10	2741546	2791647	38.566	7.5e-136	433	g760.t1	collagen alpha-1(IX) chain isoform X1	POC16	2404780	2424327	39.703	1.69e-126	407	TCONS_00045851.p1	collagen alpha-1(IX) chain-like	PFL5	6171668	6210896	43.168	1.87e-107	350	XP_035667507.1	collagen alpha-3(IX) chain-like isoform X1	BFL2	25195571	25195614
XP_011667079.2	39S ribosomal protein L13, mitochondrial	SPU10	3346077	3352682	48.235	4.78e-53	167	g1072.t1	39S ribosomal protein L13, mitochondrial	POC16	8350803	8356640	44	9.42e-08	47	TCONS_00046489.p1	39S ribosomal protein L13, mitochondrial	PFL5	32372633	32388850	46.821	1.28e-58	181	XP_035667553.1	39S ribosomal protein L13, mitochondrial	BFL2	25242779	25242799
XP_030839314.1	malignant fibrous histiocytoma-amplified sequence 1 homolog	SPU10	36366410	36373647	54.357	6.62e-79	241	g1070.t1	malignant fibrous histiocytoma-amplified sequence 1 homolog	POC16	8318678	8319715	46.52	2.58e-72	225	TCONS_00046487.p1	malignant fibrous histiocytoma-amplified sequence 1 homolog	PFL5	32355541	32369201	57.258	1.14e-92	275	XP_035667548.1	malignant fibrous histiocytoma-amplified sequence 1 homolog	BFL2	25244815	25245675
XP_030854409.1	protein FAM135A-like	NW_022145569.1	407484	441053	61.111	9.54e-132	436	g888.t1	protein FAM135A-like	POC16	4645680	4672769	36.232	6.33e-62	230	TCONS_00046124.p1	Protein FAM135A	PFL5	16610892	16684153	60.546	1.34e-156	506	XP_035665847.1	protein FAM135A-like	BFL2	25248107	25248183
XP_030839281.1	Krueppel-like factor 10 isoform X2	SPU10	34811939	34821004	62.857	5.05e-72	237	g5552.t1	SP3 factor	POC6	19919989	19926018	61.856	1.69e-40	155	TCONS_00046710.p1	Krueppel-like factor 10	PFL5	41287295	41295705	55.556	1.57e-69	233	XP_035667520.1	Krueppel-like factor 11	BFL2	25291462	25291508
XP_030839282.1	ornithine decarboxylase	SPU10	34923587	34957051	58.396	3.63e-179	509	g1299.t1	ornithine decarboxylase	POC16	12177780	12186271	58.491	0	582	TCONS_00046926.p1	ornithine decarboxylase-like	PFL5	47939074	47956103	57.588	0	581	XP_035667521.1	ornithine decarboxylase-like	BFL2	25294314	25294397
XP_011681234.1	protein quaking-A-like isoform X1	SPU4	38023701	38124508	30.98	6.11e-29	116	g1285.t1	KH domain-containing, RNA-binding, signal transduction-associated protein 2-like isoform X2	POC16	11944143	11950171	36.979	5.46e-28	110	TCONS_00045707.p1	KH domain-containing, RNA-binding, signal transduction-associated protein 3 isoform X3	PFL5	47919020	47929730	48.925	3.8e-56	191	XP_035667527.1	KH domain-containing, RNA-binding, signal transduction-associated protein 2-like isoform X1	BFL2	25314647	25314758
XP_011669191.2	probable E3 ubiquitin-protein ligase RNF144A-A	SPU10	339383	349251	46.835	1.18e-97	293	g1351.t1	probable E3 ubiquitin-protein ligase RNF144A-A	POC16	13092302	13097284	65.957	5.79e-89	263	TCONS_00046567.p1	probable E3 ubiquitin-protein ligase RNF144A-A	PFL5	36388323	36404614	63.273	3.37e-130	372	XP_035667564.1	probable E3 ubiquitin-protein ligase RNF144A-A	BFL2	25323161	25323289
XP_030837776.1	protein DEK	NW_022145528.1	1091	14944	39.935	2.17e-48	166	g1301.t1	protein DEK-like	POC16	12206023	12211104	51.402	6.66e-15	74.7	TCONS_00046568.p1	protein DEK	PFL5	36406501	36421455	52.632	6.61e-47	165	XP_035667537.1	protein DEK isoform X2	BFL2	25328575	25328619
XP_030837810.1	40S ribosomal protein S7	NW_022145528.1	105262	112420	77.32	1.01e-110	314	g1304.t1	RS7 protein	POC16	12231745	12234692	78.571	9.31e-114	321	TCONS_00045542.p1	40S ribosomal protein S7	PFL5	40574070	40582599	86.082	3.31e-121	341	XP_035667552.1	RS7 protein	BFL2	25343488	25343631
XP_030838924.1	ribonuclease H1	SPU10	17985607	17992419	39.185	3.64e-61	198	g1303.t1	ribonuclease H1-like	POC16	12224647	12229813	57.778	1.52e-11	63.2	TCONS_00046687.p1	ribonuclease H1	PFL5	40563381	40570711	43.082	6.08e-70	220	XP_035667539.1	ribonuclease H1 isoform X1	BFL2	25345649	25345761
XP_030838925.1	elongin-C	SPU10	17996573	18010200	90.517	4.96e-78	225	g1302.t1	elongin-C	POC16	12217905	12218837	88.793	1.16e-74	216	TCONS_00046753.p1	elongin-C	PFL5	42636813	42638104	92.437	3e-81	234	XP_035667562.1	elongin-C	BFL2	25357491	25357529
XP_030838866.1	reticulon-4-interacting protein 1 homolog, mitochondrial-like	SPU10	15887819	15899064	42.655	9.7e-96	294	g8325.t1	reticulon-4-interacting protein 1, mitochondrial	POC22	9647420	9648700	39.726	7.19e-82	257	TCONS_00038277.p1	reticulon-4-interacting protein 1, mitochondrial	Scaffold_30	770065	785387	46.5	1.96e-119	363	XP_035667523.1	reticulon-4-interacting protein 1 homolog, mitochondrial-like	BFL2	25366611	25366707
XP_011681549.2	peroxisome biogenesis factor 13	SPU10	18160048	18166959	61.925	1.24e-94	295	g680.t1	peroxisomal membrane protein PEX13-like	POC16	503099	506259	44.805	3.5e-103	315	TCONS_00046686.p1	peroxisome biogenesis factor 13	PFL5	40551129	40561152	50.503	3.07e-97	300	XP_035667522.1	peroxisome biogenesis factor 13	BFL2	25367286	25367362
								g19814.t1	UPF0696 protein C11orf68 homolog	POC1	24378845	24381928	40.343	3.15e-47	160	TCONS_00005237.p1	UPF0696 protein C11orf68 homolog	PFL12	19607183	19618475	44.737	1.61e-58	186	XP_035667550.1	UPF0696 protein C11orf68 homolog	BFL2	25372492	25372722
XP_011669257.2	eukaryotic translation initiation factor 2 subunit 1	SPU10	32356630	32366702	69.707	3.35e-151	426	g1364.t1	eukaryotic translation initiation factor 2 subunit 1-like	POC16	13292042	13297950	71.613	1.31e-158	444	TCONS_00045482.p1	eukaryotic translation initiation factor 2 subunit 1-like	PFL5	38000749	38011808	73.31	9.77e-149	419	XP_035667547.1	eukaryotic translation initiation factor 2 subunit 1	BFL2	25374119	25374245
XP_030838508.1	rho-associated protein kinase 2-like isoform X1	SPU10	27703311	27784132	72.404	0	611	g1043.t1	rho-associated protein kinase 2-like isoform X2	POC16	7628062	7676949	73.988	9.74e-180	579	TCONS_00046062.p1	rho-associated protein kinase 1-like isoform X1	PFL5	14054011	14128765	39.615	0	708	XP_035667490.1	rho-associated protein kinase 2 isoform X2	BFL2	25396776	25396862
XP_030839073.1	GREB1-like protein isoform X1	SPU10	24511262	24565518	42.842	0	1467	g713.t1	GREB1-like protein isoform X2	POC16	1430856	1462249	48.406	0	929	TCONS_00046388.p1	GREB1-like protein	PFL5	30182151	30218860	48.072	0	1807	XP_035667481.1	GREB1-like protein isoform X3	BFL2	25484039	25484203
NP_001091922.1	GDP-fucose protein O-fucosyltransferase 1-like	SPU10	1911956	1923141	50.267	3.77e-132	384	g7850.t1	GDP-fucose protein O-fucosyltransferase 1-like	POC22	298663	308689	46.742	5.29e-116	344	TCONS_00045534.p1	GDP-fucose protein O-fucosyltransferase 1-like	PFL5	40088978	40114887	46.505	9.57e-105	313	XP_035667533.1	GDP-fucose protein O-fucosyltransferase 1-like	BFL2	25524846	25525059
XP_030849211.1	deubiquitinating protein VCIP135-like	SPU3	39798743	39834344	46.765	0	1000	g16641.t1	deubiquitinating protein VCIP135-like	POC12	2949266	2963010	43.344	0	1002	TCONS_00056337.p1	deubiquitinating protein VCIP135	PFL9	13298065	13313333	52.372	0	1167	XP_035667499.1	deubiquitinating protein VCIP135	BFL2	25528668	25532807
XP_030833476.1	roundabout homolog 1-like isoform X1	SPU2	9050372	9108490	30.675	4.22e-10	60.8	g5028.t1	titin-like isoform X22	POC6	8445801	8544067	26.154	7.54e-08	53.5	TCONS_00022457.p1	interleukin-1 receptor accessory protein-like 1 isoform X2	PFL19	21793549	21829686	26.108	2.85e-10	61.2	XP_035667541.1	interleukin-1 receptor accessory protein-like 1 isoform X1	BFL2	25541818	25541921
XP_030839025.1	coiled-coil and C2 domain-containing protein 1-like isoform X1	SPU10	22658469	22687354	34.534	5.2e-82	291	g1047.t1	coiled-coil and C2 domain-containing protein 1-like isoform X1	POC16	7720649	7773572	37.088	5.5e-52	199	TCONS_00046090.p1	coiled-coil and C2 domain-containing protein 1-like	PFL5	15301004	15339329	45.01	2.73e-126	414	XP_035667500.1	coiled-coil and C2 domain-containing protein 1-like isoform X1	BFL2	25553354	25555692
XP_030840514.1	DNA (cytosine-5)-methyltransferase 3A isoform X1	SPU9	29303621	29326896	41.28	0	612	g15255.t1	DNA (cytosine-5)-methyltransferase 3A	POC3	11708444	11729736	45.124	0	701	TCONS_00045972.p1	DNA (cytosine-5)-methyltransferase 3A isoform X2	PFL5	10846664	10877710	33.461	2.48e-132	451	XP_035667480.1	DNA (cytosine-5)-methyltransferase 3A isoform X1	BFL2	25584105	25584122
XP_030845029.1	Rieske domain-containing protein-like	SPU15	9752662	9764686	38.333	8.56e-09	52.4	g18788.t1	Rieske domain-containing protein	POC1	5064276	5066925	46.012	2.94e-45	145	TCONS_00023897.p1	Rieske domain-containing protein-like	PFL1	39559523	39564068	30	8.13e-13	62.8	XP_035667559.1	Rieske domain-containing protein	BFL2	25587220	25587403
																								XP_035667514.1	uncharacterized protein LOC118410111	BFL2	25593184	25593306
XP_003725081.2	serine/threonine-protein kinase A-Raf-like isoform X1	SPU1	23103477	23149963	26.531	1.03e-12	67.4	g7050.t1	serine/threonine-protein kinase A-Raf-like isoform X2	POC2	10059777	10086512	28.283	3.94e-16	77	TCONS_00043094.p1	serine/threonine-protein kinase Nek1 isoform X2	PFL4	7936522	7974284	25.949	1.68e-13	70.1	XP_035665848.1	probable serine/threonine-protein kinase DDB_G0280133 isoform X2	BFL2	25597099	25597143
XP_030844793.1	ankyrin repeat domain-containing protein 50-like	SPU15	31739968	31743783	38.095	5.09e-15	72	g8508.t1	transient receptor potential cation channel subfamily A member 1 homolog isoform X2	POC10	2255316	2273586	31.667	1.07e-13	67.4	TCONS_00017193.p1	oxysterol-binding protein-related protein 1-like	PFL17	14134111	14210051	36.792	1.29e-14	70.9	XP_035667558.1	inactive serine/threonine-protein kinase TEX14-like	BFL2	25598292	25598394
XP_030839283.1	squalene monooxygenase	SPU10	34958539	34970315	64.978	0	625	g740.t1	Squalene monooxygenase	POC16	1948569	1955381	66.222	0	638	TCONS_00045527.p1	squalene monooxygenase	PFL5	39708424	39722966	63.717	0	637	XP_035667518.1	squalene monooxygenase	BFL2	25605571	25605596
XP_030844552.1	uncharacterized protein LOC579853 isoform X10	SPU20	11046624	11240922	47.762	0	1201	g20961.t1	neurogenic locus notch homolog protein 1-like	POC13	14133441	14164219	41.557	0	986	TCONS_00019216.p1	fibrillin-2-like isoform X1	PFL18	14535955	14589796	39.806	0	1155	XP_035665849.1	neurogenic locus notch homolog protein 1-like	BFL2	25653852	25654025
XP_030838078.1	sushi domain-containing protein 2-like	NW_022145529.1	6354	24762	42.188	4.6e-63	205	g10730.t1	sushi domain-containing protein 2-like	POC5	10096425	10110442	41.004	1e-49	176	TCONS_00000379.p1	sushi domain-containing protein 2-like	PFL10	10451659	10501402	50.427	1.11e-67	228	XP_035665850.1	sushi, nidogen and EGF-like domain-containing protein 1	BFL2	25656568	25656643
XP_030838544.1	A-kinase anchor protein 7-like	SPU10	1862300	1904982	42.396	1.82e-44	174	g1138.t1	A-kinase anchor protein 7-like	POC16	9498176	9508899	43.195	1.48e-27	119	TCONS_00046668.p1	A-kinase anchor protein 7-like isoform X2	PFL5	40046396	40088828	42.291	2.79e-50	189	XP_035666483.1	A-kinase anchor protein 7-like isoform X2	BFL2	25669821	25671090
XP_011674326.1	protein 4.1 isoform X5	SPU10	17026190	17114422	67.183	0	553	g702.t1	protein 4.1-like isoform X4	POC16	1129450	1154152	50.975	0	547	TCONS_00044751.p1	band 4.1-like protein 3 isoform X1	PFL5	6084858	6160542	69.767	0	605	XP_035666486.1	EPB41L2	BFL2	25706545	25706709
																								XP_035666487.1	uncharacterized protein LOC118409521	BFL2	25737863	25737992
XP_030848812.1	cornifelin homolog	SPU3	17622290	17636711	42.748	4.91e-27	99.8	g20081.t1	placenta-specific gene 8 protein-like	POC1	29139001	29141476	42.241	7.66e-23	87.8	TCONS_00004788.p1	placenta-specific gene 8 protein-like	PFL12	7427421	7444381	43.836	2.1e-28	103	XP_035666489.1	placenta-specific gene 8 protein-like	BFL2	25744737	25744907
																								XP_035666409.1	toxin MIT1-like	BFL2	25753694	25753828
XP_003729054.2	stress response protein NST1	SPU16	5340977	5351477	42.045	1.67e-53	179	g10123.t1	translation initiation factor if-2-like	POC15	12972717	12977498	44.262	1.3e-61	199	TCONS_00020866.p1	eukaryotic translation initiation factor 3 subunit A-like isoform X1	PFL19	1890118	1900363	47.059	6.36e-71	224	XP_035666408.1	GRB10-interacting GYF protein 2-like	BFL2	25757729	25757939
XP_030854131.1	two pore calcium channel protein 1-like	SPU5	29655632	29677936	44.744	0	622	g20034.t1	two pore calcium channel protein 1-like	POC1	28354885	28376906	39.363	1.7e-131	415	TCONS_00011609.p1	two pore calcium channel protein 1-like	PFL14	23910185	23944197	47.006	0	676	XP_035666406.1	two pore calcium channel protein 1	BFL2	25774390	25774395
																								XP_035667688.1	uncharacterized protein LOC118410234	BFL2	25775989	25776235
																								XP_035666696.1	uncharacterized protein LOC118409638	BFL2	25778333	25778399
XP_030843466.1	regulating synaptic membrane exocytosis protein 2-like isoform X1	NW_022145545.1	558058	617014	34.783	2.54e-16	84.7	g1095.t1	regulating synaptic membrane exocytosis protein 2-like	POC16	8653957	8674007	40	7.37e-24	108	TCONS_00045663.p1	regulating synaptic membrane exocytosis protein 1 isoform X1	PFL5	45322842	45389234	38.298	7.42e-35	144	XP_035666690.1	regulating synaptic membrane exocytosis protein 1-like isoform X1	BFL2	25796768	25796847
XP_030841724.1	matrix metalloproteinase-14-like	SPU11	23874211	23892885	45.966	1.54e-149	438	g463.t1	matrix metalloproteinase-19-like	POC20	9321933	9331536	48.776	7.09e-163	472	TCONS_00029827.p1	matrix metalloproteinase-14-like	PFL21	34662826	34671980	51.456	9.05e-163	473	XP_035658618.1	matrix metalloproteinase-14-like	BFL2	25819444	25819527
XP_001201179.2	multiple epidermal growth factor-like domains protein 6	SPU18	21876472	21959969	34.932	5.62e-32	132	g12762.t1	collagen alpha-1(XII) chain-like	POC18	11967752	11976272	41.27	5.39e-32	133	TCONS_00052678.p1	titin-like	PFL8	6484889	6590766	27.169	3.74e-25	113	XP_035658598.1	multiple epidermal growth factor-like domains protein 10	BFL2	25869199	25869261
XP_800063.3	F-box/WD repeat-containing protein 7-like	SPU4	14616275	14630578	24.235	2.93e-16	81.6	g7553.t1	F-box/WD repeat-containing protein 7-like	POC2	20568614	20579235	26.37	1.35e-11	66.2	TCONS_00003459.p1	F-box/WD repeat-containing protein 7-like	PFL11	40471801	40486898	22.907	2.37e-13	72.4	XP_035658626.1	F-box/WD repeat-containing protein 7	BFL2	25878338	25878460
XP_011660909.1	F-box/LRR-repeat protein 7-like isoform X1	SPU1	14922320	14941288	23.174	1.19e-07	55.5									TCONS_00019011.p1	F-box/LRR-repeat protein 7	PFL18	6190045	6213706	22.535	1.06e-11	68.6	XP_035658571.1	F-box/LRR-repeat protein 15-like isoform X1	BFL2	25891347	25891450
XP_780110.1	ribonucleoside-diphosphate reductase subunit M2	SPU10	35254534	35262433	70.773	0	577	g1352.t1	ribonucleoside-diphosphate reductase subunit M2	POC16	13104163	13109878	72.346	0	576	TCONS_00046671.p1	ribonucleoside-diphosphate reductase subunit M2	PFL5	40216775	40221889	78.109	0	644	XP_035658636.1	ribonucleoside-diphosphate reductase subunit M2	BFL2	25898443	25898529
XP_797702.1	O(6)-methylguanine-induced apoptosis 2-like	SPU10	6014033	6021123	55.814	2.38e-104	310	g1353.t1	O(6)-methylguanine-induced apoptosis 2-like	POC16	13113958	13121312	52.707	6.84e-93	280	TCONS_00046700.p1	O(6)-methylguanine-induced apoptosis 2-like	PFL5	40982707	40989107	51.724	1.78e-96	290	XP_035658648.1	O(6)-methylguanine-induced apoptosis 2-like	BFL2	25899275	25899356
XP_030838979.1	neurensin-1-like	SPU10	19731810	19750419	38.732	2.8e-18	81.3	g983.t1	neurensin-1-like	POC16	6370551	6371393	35.714	2.25e-26	102									XP_035658660.1	neurensin-1-like isoform X1	BFL2	25905861	25906352
XP_030838658.1	E3 ubiquitin-protein ligase MIB1-like	SPU10	7383901	7432903	78.754	0	1025	g991.t1	E3 ubiquitin-protein ligase MIB1-like	POC16	6582842	6614813	81.524	0	1042	TCONS_00045553.p1	E3 ubiquitin-protein ligase MIB1-like	PFL5	41131412	41152879	81.774	0	1006	XP_035658466.1	E3 ubiquitin-protein ligase MIB1-like isoform X1	BFL2	25909305	25909653
NP_001135851.1	tyrosine-protein kinase Yes-like	SPU10	27671516	27698439	60.769	0	647	g1077.t1	tyrosine-protein kinase SRK2-like	POC16	8441421	8455924	53.922	0	550	TCONS_00044971.p1	tyrosine-protein kinase Yes	PFL5	15429794	15446031	58.178	0	645	XP_035658611.1	tyrosine-protein kinase fynb isoform X1	BFL2	25965046	25965247
NP_999711.1	histone deacetylase 1-like	SPU10	35963485	35979266	70.753	0	816	g1076.t1	histone deacetylase 1-like	POC16	8413027	8426340	55.455	0	567	TCONS_00053238.p1	histone deacetylase 3	PFL8	30302207	30331058	61.209	0	538	XP_035658697.1	histone deacetylase 2	BFL2	25971090	25971141
XP_030838632.1	UDP-glucose 4-epimerase	SPU10	6026532	6044260	61.561	8.82e-160	451	g1310.t1	UDP-glucose 4-epimerase-like	POC16	12308379	12317992	62.319	3.17e-157	444	TCONS_00044887.p1	UDP-glucose 4-epimerase isoform X2	PFL5	11288672	11327967	68.085	1.75e-161	467	XP_035658754.1	UDP-glucose 4-epimerase-like	BFL2	25988453	25988576
XP_030842690.1	1-deoxyxylulose-5-phosphate synthase YajO-like isoform X2	SPU14	13059359	13073964	57.939	9.13e-156	441	g12169.t1	aldo/keto reductase	POC18	707451	709728	30.99	2.83e-40	144	TCONS_00020980.p1	putative sterigmatocystin biosynthesis dehydrogenase stcV-like	PFL19	6769335	6782012	56.825	2.67e-150	428	XP_035658708.1	1-deoxyxylulose-5-phosphate synthase YajO-like	BFL2	25990927	25991016
XP_030842690.1	1-deoxyxylulose-5-phosphate synthase YajO-like isoform X2	SPU14	13059359	13073964	56.983	4.08e-146	417	g12169.t1	aldo/keto reductase	POC18	707451	709728	33.226	8.23e-46	159	TCONS_00020980.p1	putative sterigmatocystin biosynthesis dehydrogenase stcV-like	PFL19	6769335	6782012	55.587	1.35e-143	411	XP_035658720.1	1-deoxyxylulose-5-phosphate synthase YajO-like	BFL2	26001091	26001180
XP_030843270.1	1-deoxyxylulose-5-phosphate synthase YajO-like isoform X1	SPU14	13558305	13568130	58.273	1.59e-118	342	g12680.t1	norsolorinic acid reductase-like	POC18	10375198	10376894	53.175	9.98e-37	127	TCONS_00020980.p1	putative sterigmatocystin biosynthesis dehydrogenase stcV-like	PFL19	6769335	6782012	55	2.74e-106	313	XP_035658770.1	1-deoxyxylulose-5-phosphate synthase YajO-like	BFL2	26008446	26008535
XP_030842690.1	1-deoxyxylulose-5-phosphate synthase YajO-like isoform X2	SPU14	13059359	13073964	47.606	6.73e-108	318	g12680.t1	norsolorinic acid reductase-like	POC18	10375198	10376894	51.587	3.07e-35	124	TCONS_00021960.p1	uncharacterized oxidoreductase YajO-like	PFL19	4112452	4125364	50.915	4.3e-109	320	XP_035665852.1	1-deoxyxylulose-5-phosphate synthase YajO-like	BFL2	26022036	26022125
XP_030842690.1	1-deoxyxylulose-5-phosphate synthase YajO-like isoform X2	SPU14	13059359	13073964	57.022	5.94e-150	426	g12169.t1	aldo/keto reductase	POC18	707451	709728	34.098	2.43e-45	157	TCONS_00020980.p1	putative sterigmatocystin biosynthesis dehydrogenase stcV-like	PFL19	6769335	6782012	55.462	3.6e-147	420	XP_035658742.1	1-deoxyxylulose-5-phosphate synthase YajO-like	BFL2	26027601	26027690
XP_792903.3	transmembrane protein 65-like	SPU10	6045087	6081031	44.131	3.39e-55	177	g944.t1	transmembrane protein 65-like	POC16	5623763	5629134	57.944	2.02e-36	124	TCONS_00044979.p1	transmembrane protein 65	PFL5	15657141	15673197	47.685	1.22e-62	195	XP_035658773.1	transmembrane protein 65-like	BFL2	26040381	26040648
NP_001118236.1	fibroblast growth factor	SPU19	8525124	8549799	35.507	6.1e-21	89.4	g11114.t1	fibroblast growth factor 16	POC5	17065324	17070697	31.852	8.95e-16	73.2	TCONS_00043403.p1	fibroblast growth factor 20	PFL4	19359510	19387219	42.963	1.51e-29	110	XP_035666983.1	fibroblast growth factor 20b	BFL2	26048282	26048543
XP_030829676.1	activator of basal transcription 1-like	SPU8	16511234	16530224	52.564	2.01e-51	169	g11933.t1	activator of basal transcription 1-like	POC14	12949227	12951836	50.303	8.13e-58	184	TCONS_00016896.p1	pre-rRNA-processing protein esf2-like	PFL17	4405740	4412180	51.316	3.24e-71	222	XP_035666072.1	activator of basal transcription 1	BFL2	26074692	26074755
XP_030830984.1	PEPD dipeptidase	SPU18	1934603	1952300	63.9	0	652	g2013.t1	PEPD dipeptidase	POC4	11134681	11149185	61.345	0	625	TCONS_00007586.p1	Xaa-Pro dipeptidase	PFL13	19318462	19339630	66.53	0	706	XP_035666459.1	xaa-Pro dipeptidase	BFL2	26081552	26081751
XP_780543.1	COMM domain-containing protein 10-like	SPU13	23027496	23033139	64.975	4.03e-95	276	g13733.t1	COMM domain-containing protein 10-like	POC8	18263699	18269421	73.096	5.55e-105	300	TCONS_00029301.p1	COMM domain-containing protein 10-like	PFL21	15561869	15573771	73.232	3e-108	310	XP_035666460.1	COMM domain-containing protein 10-like	BFL2	26082126	26082208
																TCONS_00001740.p1	death-associated protein kinase 1-like	PFL10	18424114	18427576	39	2.38e-80	263	XP_035658394.1	D-inositol 3-phosphate glycosyltransferase-like	BFL2	26093326	26093341
																TCONS_00018920.p1	PREDICTED: uncharacterized protein LOC100372804	PFL18	1123700	1129221	41.026	2.31e-85	268	XP_035666590.1	D-inositol 3-phosphate glycosyltransferase-like	BFL2	26096410	26097241
XP_011683607.2	semaphorin-1A-like isoform X1	SPU13	22808134	22875510	38.632	1.13e-93	316	g13799.t1	semaphorin-1A-like isoform X2	POC8	19685320	19702647	28.008	6.28e-44	170	TCONS_00020195.p1	semaphorin-5B isoform X1	PFL18	15623866	15665867	41.309	1.59e-109	362	XP_035666593.1	semaphorin-1A-like isoform X1	BFL2	26229317	26229452
NP_999762.1	scavenger receptor cysteine-rich protein type 12 precursor	SPU7	39061299	39096806	63.303	8.01e-34	143	g1552.t1	deleted in malignant brain tumors 1 protein-like isoform X19	POC4	2734672	2776928	58.654	1.11e-30	132	TCONS_00055509.p1	Collagen alpha-4(VI) chain	PFL9	24481046	24504397	58.559	2.42e-32	137	XP_035666591.1	uncharacterized protein LOC118409583	BFL2	26285680	26285746
XP_030851236.1	flavin reductase (NADPH)-like	SPU4	22367373	22374697	39.726	4.35e-42	142	g11315.t1	flavin reductase (NADPH)-like	JAAFGO010001141.1	80	1914	32.432	1.16e-24	95.5	TCONS_00049206.p1	flavin reductase (NADPH)	PFL6	24045635	24048872	38.053	2.4e-43	145	XP_035667462.1	flavin reductase (NADPH)-like	BFL2	26295244	26295280
XP_786790.3	neuronal acetylcholine receptor subunit alpha-4-like	SPU13	21614798	21647945	41.085	4.39e-125	377	g13472.t1	neuronal acetylcholine receptor subunit alpha-7-like	POC8	12330037	12348356	41.426	9.12e-124	372	TCONS_00029777.p1	neuronal acetylcholine receptor subunit alpha-7-like	PFL21	32107881	32139321	48.148	7.51e-175	502	XP_035667458.1	neuronal acetylcholine receptor subunit alpha-7 isoform X1	BFL2	26316344	26316401
XP_030836432.1	fatty acid hydroxylase domain-containing protein 2-like	SPU19	9441722	9451415	47.851	1.96e-108	322	g10597.t1	fatty acid hydroxylase domain-containing protein 2-like	POC5	7542090	7547260	52.427	9.45e-123	358	TCONS_00041730.p1	fatty acid hydroxylase domain-containing protein 2-like	PFL4	8336266	8360707	56.707	1.59e-124	363	XP_035659138.1	fatty acid hydroxylase domain-containing protein 2-like	BFL2	26325517	26325561
XP_791553.2	DDB1- and CUL4-associated factor 12	SPU13	29318923	29330170	42.553	7.26e-124	365	g12951.t1	DDB1- and CUL4-associated factor 12-like	POC8	2433129	2438089	43.478	6.16e-120	355	TCONS_00028966.p1	DDB1- and CUL4-associated factor 12	PFL21	3068539	3074712	47.343	6.16e-140	405	XP_035659121.1	DDB1- and CUL4-associated factor 12	BFL2	26334543	26334740
XP_030832325.1	deleted in malignant brain tumors 1 protein-like	SPU13	19900268	19935449	44.875	0	1639	g12907.t1	deleted in malignant brain tumors 1 protein-like	POC8	1497039	1525444	44.513	0	1134	TCONS_00028773.p1	deleted in malignant brain tumors 1 protein-like isoform X1	PFL21	30738139	30787004	52.89	0	2058	XP_035665853.1	deleted in malignant brain tumors 1 protein-like isoform X1	BFL2	26345976	26346045
XP_786790.3	neuronal acetylcholine receptor subunit alpha-4-like	SPU13	21614798	21647945	52.049	6.26e-161	467	g13471.t1	neuronal acetylcholine receptor subunit alpha-4-like	POC8	12314408	12320201	49.689	1.16e-148	433	TCONS_00029474.p1	neuronal acetylcholine receptor subunit alpha-4-like	PFL21	21097973	21120215	52.723	3.01e-156	453	XP_035667406.1	neuronal acetylcholine receptor subunit beta-2-like	BFL2	26385389	26385443
XP_786790.3	neuronal acetylcholine receptor subunit alpha-4-like	SPU13	21614798	21647945	48.479	1.31e-145	428	g13471.t1	neuronal acetylcholine receptor subunit alpha-4-like	POC8	12314408	12320201	47.66	4.5e-134	396	TCONS_00029701.p1	neuronal acetylcholine receptor subunit alpha-4-like	PFL21	29241986	29270979	45.972	4.45e-139	410	XP_035667589.1	neuronal acetylcholine receptor subunit beta-4-like isoform X2	BFL2	26407101	26407152
XP_786790.3	neuronal acetylcholine receptor subunit alpha-4-like	SPU13	21614798	21647945	48.447	4.31e-145	426	g13471.t1	neuronal acetylcholine receptor subunit alpha-4-like	POC8	12314408	12320201	47.957	1.43e-137	405	TCONS_00029474.p1	neuronal acetylcholine receptor subunit alpha-4-like	PFL21	21097973	21120215	48.739	1.19e-143	421	XP_035667584.1	neuronal acetylcholine receptor subunit beta-4-like isoform X2	BFL2	26419958	26420009
XP_786790.3	neuronal acetylcholine receptor subunit alpha-4-like	SPU13	21614798	21647945	43.158	7e-120	361	g13471.t1	neuronal acetylcholine receptor subunit alpha-4-like	POC8	12314408	12320201	42.765	1.82e-118	355	TCONS_00029474.p1	neuronal acetylcholine receptor subunit alpha-4-like	PFL21	21097973	21120215	44.276	2.24e-127	379	XP_035668102.1	neuronal acetylcholine receptor subunit beta-4-like	BFL2	26430193	26430265
XP_786790.3	neuronal acetylcholine receptor subunit alpha-4-like	SPU13	21614798	21647945	44.008	1.38e-128	384	g13471.t1	neuronal acetylcholine receptor subunit alpha-4-like	POC8	12314408	12320201	42.616	1.65e-121	364	TCONS_00029701.p1	neuronal acetylcholine receptor subunit alpha-4-like	PFL21	29241986	29270979	43.232	1.98e-131	390	XP_035666373.1	neuronal acetylcholine receptor subunit beta-4-like isoform X2	BFL2	26435610	26435670
XP_786790.3	neuronal acetylcholine receptor subunit alpha-4-like	SPU13	21614798	21647945	44.064	6.21e-127	380	g13471.t1	neuronal acetylcholine receptor subunit alpha-4-like	POC8	12314408	12320201	44.068	6.13e-121	362	TCONS_00029701.p1	neuronal acetylcholine receptor subunit alpha-4-like	PFL21	29241986	29270979	46.092	4.01e-136	402	XP_035666375.1	neuronal acetylcholine receptor subunit beta-4-like	BFL2	26441169	26441220
XP_786790.3	neuronal acetylcholine receptor subunit alpha-4-like	SPU13	21614798	21647945	42.463	3.61e-123	369	g13471.t1	neuronal acetylcholine receptor subunit alpha-4-like	POC8	12314408	12320201	43.913	1.05e-126	376	TCONS_00029474.p1	neuronal acetylcholine receptor subunit alpha-4-like	PFL21	21097973	21120215	42.363	1.55e-123	369	XP_035666376.1	neuronal acetylcholine receptor subunit beta-2-like	BFL2	26450464	26450515
XP_786790.3	neuronal acetylcholine receptor subunit alpha-4-like	SPU13	21614798	21647945	41.791	1.47e-116	353	g13471.t1	neuronal acetylcholine receptor subunit alpha-4-like	POC8	12314408	12320201	41.739	1.91e-114	345	TCONS_00029474.p1	neuronal acetylcholine receptor subunit alpha-4-like	PFL21	21097973	21120215	38.462	9.65e-111	336	XP_035666726.1	neuronal acetylcholine receptor subunit beta-2-like	BFL2	26457028	26457079
XP_786790.3	neuronal acetylcholine receptor subunit alpha-4-like	SPU13	21614798	21647945	45.956	2.13e-151	445	g13471.t1	neuronal acetylcholine receptor subunit alpha-4-like	POC8	12314408	12320201	45.421	7.25e-140	414	TCONS_00029701.p1	neuronal acetylcholine receptor subunit alpha-4-like	PFL21	29241986	29270979	46.886	1.87e-149	439	XP_035666727.1	neuronal acetylcholine receptor subunit beta-4	BFL2	26468299	26468368
XP_786790.3	neuronal acetylcholine receptor subunit alpha-4-like	SPU13	21614798	21647945	52.087	6.01e-165	478	g13471.t1	neuronal acetylcholine receptor subunit alpha-4-like	POC8	12314408	12320201	52.556	1.1e-168	485	TCONS_00029701.p1	neuronal acetylcholine receptor subunit alpha-4-like	PFL21	29241986	29270979	52.599	2.08e-169	488	XP_035667713.1	neuronal acetylcholine receptor subunit alpha-3	BFL2	26487873	26487945
XP_011662558.2	probable peptidyl-tRNA hydrolase 2	SPU13	20640961	20647522	48.223	7.18e-49	157	g3635.t1	peptidyl-tRNA hydrolase 2, mitochondrial	POC7	2093464	2097615	48.333	1.86e-27	100									XP_035666946.1	probable peptidyl-tRNA hydrolase 2	BFL2	26510777	26510902
XP_030832790.1	NT-3 growth factor receptor-like	SPU13	23040027	23083010	40.865	0	581	g13340.t1	NT-3 growth factor receptor-like	POC8	9281403	9305528	59.654	1.04e-139	431	TCONS_00029430.p1	NT-3 growth factor receptor-like	PFL21	19455366	19511657	45.588	0	661	XP_035667608.1	NT-3 growth factor receptor-like	BFL2	26521599	26521795
XP_790583.2	solute carrier family 49 member A3-like isoform X1	SPU11	18239773	18251186	35.684	6.51e-89	281	g5687.t1	solute carrier family 49 member A3-like	POC11	1722094	1729619	40.135	2.76e-102	314	TCONS_00027683.p1	solute carrier family 49 member A3	PFL20	30931798	30942687	41.089	6.78e-111	335	XP_035667170.1	solute carrier family 49 member A3-like	BFL2	26556539	26556691
XP_030836958.1	medium-chain acyl-CoA ligase ACSF2, mitochondrial-like	SPU19	28291227	28305884	33.854	2.75e-87	282	g11279.t1	medium-chain acyl-CoA ligase ACSF2, mitochondrial-like	POC5	20522216	20528900	30.539	7e-29	117	TCONS_00043103.p1	acyl-CoA synthetase family member 2, mitochondrial-like	PFL4	8266302	8286541	34.441	7.32e-94	299	XP_035667169.1	medium-chain acyl-CoA ligase ACSF2, mitochondrial-like	BFL2	26558786	26558944
XP_001177085.1	activated RNA polymerase II transcriptional coactivator p15-like	SPU13	26968491	26980072	50.427	3.71e-28	99	g13255.t1	activated RNA polymerase II transcriptional coactivator p15-like	POC8	8015195	8031402	53.659	2.76e-21	85.5	TCONS_00029727.p1	activated RNA polymerase II transcriptional coactivator p15-like	PFL21	29934877	29938051	64.384	4.74e-26	94	XP_035667172.1	activated RNA polymerase II transcriptional coactivator p15-like	BFL2	26572523	26572588
XP_781229.4	survival motor neuron protein-like	SPU13	4964647	4970258	48.052	1.83e-08	55.1	g13346.t1	SMN protein	POC8	9560612	9567815	30.189	2.93e-20	88.6	TCONS_00029729.p1	survival of motor neuron protein-like	PFL21	29944203	29952498	33.962	3.85e-24	100	XP_035665854.1	survival motor neuron protein	BFL2	26590059	26590097
XP_030832500.1	SURP and G-patch domain-containing protein 1 isoform X1	SPU13	7779103	7792336	62.222	1.93e-92	298	g13347.t1	SURP and G-patch domain-containing protein 1-like	POC8	9570134	9577768	39.788	2.92e-124	379	TCONS_00028756.p1	SURP and G-patch domain-containing protein 1-like	PFL21	29952086	29968037	62.338	4.15e-84	273	XP_035667168.1	SURP and G-patch domain-containing protein 1	BFL2	26605571	26605812
XP_030832393.1	probable 39S ribosomal protein L24, mitochondrial	SPU13	2728051	2736042	45.494	1.15e-63	197	g13044.t1	39S ribosomal protein L24, mitochondrial	POC8	4397036	4400070	49.351	3.66e-72	218	TCONS_00029731.p1	39S ribosomal protein L24, mitochondrial isoform X2	PFL21	29970676	29977584	51.389	1.6e-69	213	XP_035666546.1	39S ribosomal protein L24, mitochondrial	BFL2	26667322	26667531
XP_793469.2	TM6S1 protein	SPU13	16644073	16656954	48.042	1.48e-116	343	g13389.t1	TM6S1 protein	POC8	10432060	10443347	48.159	3e-120	352	TCONS_00028757.p1	transmembrane 6 superfamily member 1 isoform X1	PFL21	30060358	30071972	54.386	6.6e-115	336	XP_035666545.1	transmembrane 6 superfamily member 1 isoform X1	BFL2	26668290	26668491
XP_030832494.1	sperm-associated antigen 8-like	SPU13	2018886	2022837	50.971	7.13e-66	201	g12889.t1	sperm-associated antigen 8-like	POC8	1062718	1065274	47.805	1.59e-48	156	TCONS_00028638.p1	sperm-associated antigen 8-like	PFL21	28025260	28029669	57.353	1.09e-68	208	XP_035666662.1	sperm-associated antigen 8-like	BFL2	26675935	26676021
XP_030849655.1	MAM and LDL-receptor class A domain-containing protein 2-like	SPU3	25931568	26015200	34.452	4.1e-82	288	g13806.t1	MAM and LDL-receptor class A domain-containing protein 1-like	POC8	19820204	19845639	33.276	4.38e-73	259	TCONS_00055829.p1	MAM and LDL-receptor class A domain-containing protein 2-like	PFL9	35460065	35525303	34.929	5.89e-83	291	XP_035666660.1	MAM and LDL-receptor class A domain-containing protein	BFL2	26694700	26694751
XP_030832450.1	sorbitol dehydrogenase-like	SPU13	17303660	17317083	27.469	1.96e-23	99.8	g13463.t1	L-threonine 3-dehydrogenase-like	POC8	12105971	12129911	24.571	5.83e-16	77.4	TCONS_00000643.p1	sorbitol dehydrogenase-like	PFL10	20117065	20125581	27.414	3.42e-26	107	XP_035663877.1	D-arabinitol dehydrogenase 1-like	BFL2	26704731	26704908
XP_030851439.1	pancreatic alpha-amylase-like	SPU7	19282781	19287755	50.408	0	674	g20893.t1	putative alpha-amylase 4N isoform X2	POC13	12692340	12695662	55.014	0	768	TCONS_00052624.p1	pancreatic alpha-amylase	PFL8	5306440	5316454	57.067	0	817	XP_035663856.1	pancreatic alpha-amylase-like	BFL2	26721501	26721671
XP_030851439.1	pancreatic alpha-amylase-like	SPU7	19282781	19287755	51.216	0	686	g20893.t1	putative alpha-amylase 4N isoform X2	POC13	12692340	12695662	55.705	0	782	TCONS_00052624.p1	pancreatic alpha-amylase	PFL8	5306440	5316454	55.968	0	796	XP_035663841.1	pancreatic alpha-amylase-like	BFL2	26738677	26738847
XP_030851439.1	pancreatic alpha-amylase-like	SPU7	19282781	19287755	55.28	1.33e-108	330	g20893.t1	putative alpha-amylase 4N isoform X2	POC13	12692340	12695662	57.784	9.28e-113	342	TCONS_00052624.p1	pancreatic alpha-amylase	PFL8	5306440	5316454	57.267	2.09e-120	363	XP_035665855.1	pancreatic alpha-amylase-like	BFL2	26743454	26743545
XP_030856126.1	alpha-amylase 4N	SPU1	54277006	54297812	53.976	8.28e-137	409	g20893.t1	putative alpha-amylase 4N isoform X2	POC13	12692340	12695662	62.278	3.13e-168	488	TCONS_00052624.p1	pancreatic alpha-amylase	PFL8	5306440	5316454	61.929	7.69e-171	496	XP_035665856.1	pancreatic alpha-amylase-like	BFL2	26748813	26748983
XP_030851439.1	pancreatic alpha-amylase-like	SPU7	19282781	19287755	57.681	2.44e-127	380	g20893.t1	putative alpha-amylase 4N isoform X2	POC13	12692340	12695662	58.689	3.5e-128	383	TCONS_00052624.p1	pancreatic alpha-amylase	PFL8	5306440	5316454	58.564	2.99e-138	410	XP_035663871.1	pancreatic alpha-amylase-like	BFL2	26757422	26757445
XP_030851439.1	pancreatic alpha-amylase-like	SPU7	19282781	19287755	55.988	1.15e-120	362	g20893.t1	putative alpha-amylase 4N isoform X2	POC13	12692340	12695662	62.5	8.8e-146	428	TCONS_00052624.p1	pancreatic alpha-amylase	PFL8	5306440	5316454	62.162	7.93e-144	424	XP_035665857.1	pancreatic alpha-amylase-like	BFL2	26762946	26763116
																								XP_035666457.1	uncharacterized protein LOC118409502 isoform X1	BFL2	26766901	26766924
XP_030848969.1	WAP, Kazal, immunoglobulin, Kunitz and NTR domain-containing protein 2	SPU3	26806222	26831231	38.554	7.68e-25	105	g19221.t1	papilin-like isoform X1	POC1	13387749	13437603	34.94	1.87e-23	100	TCONS_00029165.p1	Hypothetical predicted protein	PFL21	10062023	10066233	53.906	8.72e-49	161	XP_035666455.1	DUF4773 domain-containing protein	BFL2	26775821	26775920
XP_788471.1	hydroxylysine kinase	SPU17	6908566	6932761	41.379	1.81e-43	154	g12343.t1	hydroxylysine kinase-like	POC18	3606644	3609356	32.984	1.06e-29	116	TCONS_00028516.p1	hydroxylysine kinase	PFL21	24610328	24619213	33.693	1.19e-60	199	XP_035665858.1	hydroxylysine kinase-like	BFL2	26777671	26778065
XP_783056.1	sepiapterin reductase-like	SPU11	157985	159564	38.577	5.19e-62	196	g5905.t1	sepiapterin reductase-like	POC11	6042124	6042933	39.147	1.57e-59	189	TCONS_00039891.p1	sepiapterin reductase	PFL3	38473177	38473971	44.015	3.34e-75	230	XP_035667014.1	sepiapterin reductase-like	BFL2	26782150	26782444
XP_788471.1	hydroxylysine kinase	SPU17	6908566	6932761	29.412	5.91e-24	99.4	g13717.t1	hydroxylysine kinase	POC8	17799362	17811162	31.878	3.04e-27	109	TCONS_00028516.p1	hydroxylysine kinase	PFL21	24610328	24619213	40.654	4.62e-48	163	XP_035667015.1	hydroxylysine kinase-like isoform X1	BFL2	26787174	26787396
XP_030849236.1	DDB1- and CUL4-associated factor 7	SPU3	42068799	42079073	79.73	0	617	g16704.t1	DDB1- and CUL4-associated factor 7	POC12	4094945	4102863	78.378	0	614	TCONS_00054870.p1	DDB1- and CUL4-associated factor 7	PFL9	1206810	1224160	77.692	5.9e-139	398	XP_035666333.1	DDB1- and CUL4-associated factor 7	BFL2	26805805	26805912
XP_030834881.1	tolloid-like protein 1 isoform X2	SPU21	1077336	1120058	24.723	7.55e-13	70.9	g3327.t1	cubilin-like	POC9	16917964	16989418	26.885	1.43e-14	75.5	TCONS_00020704.p1	cubilin-like	PFL18	33577930	33641710	23.691	2.08e-14	76.3	XP_035667965.1	BMP1 protein	BFL2	26820830	26820890
XP_798065.2	sodium/glucose cotransporter 4-like	SPU6	18387352	18439201	51.187	0	711	g3512.t1	sodium/glucose cotransporter 4	POC7	49204	64667	51.235	0	712	TCONS_00004760.p1	sodium/myo-inositol cotransporter 2 isoform X1	PFL12	6617598	6657363	52.696	0	724	XP_035667783.1	Sodium/myo-inositol cotransporter 2	BFL2	26857903	26858052
																								XP_035666509.1	uncharacterized protein LOC118409531 isoform X1	BFL2	26866126	26866209
																								XP_035666515.1	uncharacterized protein LOC118409532 isoform X1	BFL2	26878308	26878391
XP_792126.1	prokineticin receptor 2-like	SPU12	15006669	15042051	34.874	4.71e-43	152	g13992.t1	prokineticin receptor 2-like	POC19	2926500	2934571	37.168	3.38e-40	145	TCONS_00015113.p1	prokineticin receptor 2-like	PFL16	20160011	20176925	40.084	3.98e-49	168	XP_035665859.1	prokineticin receptor 2-like	BFL2	26897978	26898495
XP_792126.1	prokineticin receptor 2-like	SPU12	15006669	15042051	38.053	4.6e-68	222	g13992.t1	prokineticin receptor 2-like	POC19	2926500	2934571	35.18	2.84e-67	220	TCONS_00015113.p1	prokineticin receptor 2-like	PFL16	20160011	20176925	38.873	3.8e-76	243	XP_035665860.1	prokineticin receptor 2-like	BFL2	26946433	26946941
XP_788739.4	thioredoxin domain-containing protein 16-like	SPU5	34594127	34609649	26.009	4e-65	235	g19858.t1	thioredoxin domain-containing protein 16-like	POC1	25233926	25254992	25.926	5.14e-74	259	TCONS_00009633.p1	thioredoxin domain-containing protein 16-like	PFL14	4666841	4692845	30.628	2.41e-98	327	XP_035667977.1	thioredoxin domain-containing protein 16-like	BFL2	26989948	26990155
XP_792282.4	sushi, von Willebrand factor type A, EGF and pentraxin domain-containing protein 1	NW_022145550.1	471191	508007	29.825	3.77e-18	85.5	g10807.t1	sushi, von Willebrand factor type A, EGF and pentraxin domain-containing protein 1-like	POC5	11816508	11835076	24.823	2.16e-15	76.3	TCONS_00031176.p1	egg bindin receptor 1 precursor	PFL22	22727094	22751338	32.075	1.53e-26	110	XP_035667996.1	NPTX2	BFL2	27004353	27004415
																TCONS_00043686.p1	beta-1,4 N-acetylgalactosaminyltransferase 1-like	PFL4	31001476	31004327	38.673	1.17e-90	285	XP_035665862.1	beta-1,4 N-acetylgalactosaminyltransferase 1-like	BFL2	27007412	27007620
NP_999665.1	lamin-B1-like isoform X2	SPU13	4936555	4960088	32.337	5.31e-39	153	g12993.t1	lamin-B1-like isoform X1	POC8	3228911	3246136	34.153	5.58e-46	174	TCONS_00028822.p1	lamin-B1-like isoform X2	PFL21	33787876	33809357	34.031	4.67e-46	175	XP_035668049.1	non-neuronal cytoplasmic intermediate filament protein-like	BFL2	27051392	27051933
																								XP_035668051.1	histone H3.v1-like	BFL2	27073232	27073454
																								XP_035668052.1	glutamic acid-rich protein-like	BFL2	27077354	27077414
XP_030832147.1	E3 SUMO-protein ligase PIAS2 isoform X3	SPU13	22057215	22088678	55.966	8.46e-124	383	g13643.t1	PIAS3 ligase	POC8	15997016	16020368	52.016	9.53e-168	489	TCONS_00028725.p1	E3 SUMO-protein ligase PIAS3 isoform X1	PFL21	29036524	29062561	58.097	0	568	XP_035699012.1	E3 SUMO-protein ligase PIAS2-like isoform X1	BFL2	27116958	27116993
XP_030832648.1	katanin p60 ATPase-containing subunit A-like 2 isoform X1	SPU13	22040180	22057046	63.527	0	697	g13644.t1	katanin p60 ATPase-containing subunit A-like 2 isoform X1	POC8	16027519	16039832	64.433	0	697	TCONS_00029698.p1	katanin p60 ATPase-containing subunit A-like 2	PFL21	29010314	29036284	64.274	0	702	XP_035699064.1	katanin p60 ATPase-containing subunit A-like 2	BFL2	27117496	27117549
XP_030849855.1	zinc finger protein 708-like	SPU3	45248958	45253583	41.799	1.35e-35	132	g10008.t1	RE1-silencing transcription factor B-like	POC15	11216654	11222663	34.123	9.4e-30	116	TCONS_00021080.p1	zinc finger protein 431-like	PFL19	11891361	11895015	37.313	4.4e-34	130	XP_035666022.1	zinc finger protein 525-like isoform X1	BFL2	27137189	27137264
XP_030827906.1	N-acetylglucosamine-6-sulfatase-like isoform X1	SPU1	19449647	19470924	21.675	3.5e-17	84.7	g10514.t1	iduronate 2-sulfatase-like	POC5	5696452	5704627	23.077	1.11e-17	85.5	TCONS_00028753.p1	arylsulfatase K	PFL21	29870332	29878852	63.581	0	680	XP_035666023.1	arylsulfatase K isoform X1	BFL2	27143719	27143835
XP_030832243.1	nucleolar protein 6	SPU13	22359890	22389605	45.189	0	985	g13695.t1	nucleolar protein 6-like	POC8	17339753	17357138	46.886	0	1093	TCONS_00029076.p1	nucleolar protein 6	PFL21	6572501	6625702	46.937	0	1115	XP_035666020.1	nucleolar protein 6	BFL2	27144361	27144399
XP_030839603.1	peroxidasin homolog	SPU10	36090176	36127497	41.188	4.01e-119	380	g1276.t1	peroxidasin homolog	POC16	11753462	11780231	38.953	1.01e-117	372	TCONS_00045017.p1	peroxidasin homolog isoform X1	PFL5	17443627	17469306	40.385	1.45e-117	376	XP_035666021.1	peroxidasin homolog	BFL2	27164581	27164680
XP_788235.2	kelch-like protein diablo	SPU17	22545837	22567325	24.213	2.45e-26	112	g13968.t1	kelch-like protein 20	POC19	2668535	2675651	26.578	3.9e-24	103	TCONS_00028137.p1	kelch-like protein 42	PFL21	9252537	9269638	23.656	2.68e-24	106	XP_035661760.1	kelch-like protein 42	BFL2	27170087	27171254
																								XP_035661673.1	PH and SEC7 domain-containing protein 2-like isoform X1	BFL2	27174920	27179983
XP_030833094.1	tubulin polyglutamylase complex subunit 2-like	SPU13	20776353	20783384	48.701	9.03e-92	275	g13396.t1	tubulin polyglutamylase complex subunit 2-like	POC8	10520135	10523222	60.19	3.99e-93	276	TCONS_00028384.p1	tubulin polyglutamylase complex subunit 2-like	PFL21	19260954	19266256	55.805	1.82e-108	318	XP_035661825.1	tubulin polyglutamylase complex subunit 2-like	BFL2	27199268	27199349
XP_030832385.1	serine/threonine-protein kinase ATR-like	SPU13	27933294	27984906	26.667	9.88e-26	107	g13371.t1	serine/threonine-protein kinase ATR-like	POC8	10003081	10058688	28.23	1.63e-19	89	TCONS_00005198.p1	serine/threonine-protein kinase atr-like	PFL12	18635300	18651158	30.696	4.21e-42	154	XP_035665863.1	serine/threonine-protein kinase ATR-like	BFL2	27210736	27210800
XP_030832385.1	serine/threonine-protein kinase ATR-like	SPU13	27933294	27984906	49.588	0	2282	g13371.t1	serine/threonine-protein kinase ATR-like	POC8	10003081	10058688	62.806	0	1189	TCONS_00005200.p1	serine/threonine-protein kinase atr-like	PFL12	18684564	18730150	56.413	0	2360	XP_035661643.1	serine/threonine-protein kinase ATR-like	BFL2	27215222	27215272
XP_030832322.1	myotubularin-related protein 10-B-like isoform X1	SPU13	24076957	24153928	37.394	3.02e-120	381	g12897.t1	myotubularin-related protein 10-B-like isoform X3	POC8	1212605	1247630	38.462	3.76e-121	384	TCONS_00029421.p1	myotubularin-related protein 10-B-like isoform X3	PFL21	19211355	19237403	45.512	0	655	XP_035665864.1	myotubularin-related protein 10-B-like isoform X1	BFL2	27277701	27277772
XP_003728292.3	UDP-glucuronic acid decarboxylase 1-like	SPU18	27618529	27634657	61.935	2.34e-142	409	g1347.t1	dTDP-glucose 4,6-dehydratase-like isoform X2	POC16	13034555	13035595	62.058	1.82e-142	407	TCONS_00007140.p1	dTDP-glucose 4,6-dehydratase-like isoform X1	PFL13	5506659	5522196	62.691	1.13e-148	424	XP_035661796.1	dTDP-glucose 4,6-dehydratase-like isoform X1	BFL2	27281310	27281467
XP_030846143.1	uncharacterized protein LOC100890697	SPU17	10228723	10257280	40.084	6.19e-113	352	g12683.t1	uncharacterized protein LOC117300177	POC18	10542078	10555935	37.044	2.52e-112	346	TCONS_00055703.p1	PREDICTED: uncharacterized protein LOC100370649	PFL9	31513470	31526280	38.797	2.89e-112	346	XP_035661740.1	uncharacterized protein LOC118405990	BFL2	27294333	27294596
XP_030839859.1	monocarboxylate transporter 13-like	SPU9	4002673	4029882	27.673	9.62e-53	186	g16332.t1	monocarboxylate transporter 13-like	POC21	11236891	11244930	33.103	3.06e-65	216	TCONS_00049087.p1	monocarboxylate transporter 12	PFL6	20733308	20743692	35.022	1.02e-78	254	XP_035661775.1	monocarboxylate transporter 13-like	BFL2	27306658	27306856
XP_030832480.1	osteoclast-stimulating factor 1-like	SPU13	13082499	13107774	62.011	1.36e-82	244	g13375.t1	osteoclast-stimulating factor 1-like	POC8	10133213	10146297	58.904	1.12e-85	252	TCONS_00028742.p1	osteoclast-stimulating factor 1-like	PFL21	29389086	29404741	67	9.59e-100	288	XP_035661835.1	osteoclast-stimulating factor 1-like	BFL2	27323835	27323889
XP_030832711.1	LINES protein	SPU13	31801846	31813706	31.696	2.09e-27	114	g13298.t1	Protein lines	POC8	8711927	8717406	33.831	1.52e-25	108	TCONS_00029707.p1	protein Lines homolog 1	PFL21	29381498	29388945	26.923	1.65e-16	81.6	XP_035661786.1	protein Lines homolog 1 isoform X2	BFL2	27326703	27326868
XP_783738.3	decapping and exoribonuclease protein	SPU9	7968731	7975036	32.665	2.06e-46	172	g15066.t1	decapping and exoribonuclease protein-like	POC3	7926293	7930785	29.462	3.79e-37	145	TCONS_00019526.p1	malignant fibrous histiocytoma-amplified sequence 1 homolog	PFL18	28612463	28622978	42.506	1.09e-93	303	XP_035661711.1	NLR family CARD domain-containing protein 4-like	BFL2	27334342	27334459
XP_783684.3	cactin	SPU13	31783923	31801327	61.452	0	739	g13299.t1	cactin-like	POC8	8718465	8734806	60.161	0	692	TCONS_00029700.p1	cactin	PFL21	29162775	29181329	59.938	0	737	XP_035661729.1	CACTIN	BFL2	27354778	27354857
																								XP_035661846.1	uncharacterized protein LOC118406089	BFL2	27362829	27362868
NP_999665.1	lamin-B1-like isoform X2	SPU13	4936555	4960088	25.207	8.29e-13	72.4	g12993.t1	lamin-B1-like isoform X1	POC8	3228911	3246136	25.6	7.06e-13	72	TCONS_00028822.p1	lamin-B1-like isoform X2	PFL21	33787876	33809357	25.907	1.85e-12	71.6	XP_035661689.1	VIME protein	BFL2	27377885	27378798
XP_011682443.2	potassium channel subfamily K member 16-like	SPU5	24155928	24195663	34.568	1.1e-28	119	g18616.t1	potassium channel subfamily K member 16-like	POC1	1778910	1781007	36.522	8.23e-36	142	TCONS_00011439.p1	potassium channel subfamily K member 16-like	PFL14	19291395	19294883	39.149	5.28e-44	161	XP_035665865.1	potassium channel subfamily K member 10-like	BFL2	27386729	27386773
								g7593.t1	death domain-containing protein CRADD-like	POC2	21278970	21279910	34.694	1.2e-07	47.8									XP_035661858.1	NLR family CARD domain-containing protein 4	BFL2	27410165	27410377
																								XP_035661870.1	uncharacterized protein LOC118406107	BFL2	27411967	27412158
XP_030856175.1	MAP kinase-activated protein kinase 2-like isoform X2	SPU1	42167504	42199843	42.623	3.57e-89	272	g3817.t1	MAP kinase-activated protein kinase 5 isoform X2	POC7	5634011	5647469	57.895	6.53e-151	433	TCONS_00006389.p1	MAP kinase-activated protein kinase 5-like	PFL12	17539202	17574657	58.649	3.56e-149	430	XP_035661813.1	MAP kinase-activated protein kinase 5-like	BFL2	27423400	27423435
XP_030847586.1	ubiquitin carboxyl-terminal hydrolase 30-like	SPU6	13708938	13721961	31.749	7.51e-72	237	g3816.t1	ubiquitin carboxyl-terminal hydrolase 30 isoform X2	POC7	5618457	5633744	32.127	6.06e-28	117	TCONS_00005135.p1	Ubiquitin carboxyl-terminal hydrolase 30	PFL12	17574537	17590429	45.473	3.76e-132	391	XP_035661750.1	ubiquitin carboxyl-terminal hydrolase 30	BFL2	27425968	27426073
XP_030842937.1	basement membrane-specific heparan sulfate proteoglycan core protein-like isoform X4	SPU14	23242075	23366570	28.351	2.18e-33	140	g14577.t1	laminin subunit beta-1-like isoform X2	POC19	14338823	14356355	37.5	9.58e-27	117	TCONS_00051204.p1	basement membrane-specific heparan sulfate proteoglycan core protein-like isoform X4	PFL7	2239718	2417664	28.697	2.28e-30	130	XP_035660950.1	LAMA1	BFL2	27443678	27443852
XP_030842937.1	basement membrane-specific heparan sulfate proteoglycan core protein-like isoform X4	SPU14	23242075	23366570	49.324	2.11e-27	118	g17804.t1	basement membrane-specific heparan sulfate proteoglycan core protein-like isoform X3	POC17	1335561	1411422	45.588	3.63e-23	104	TCONS_00051204.p1	basement membrane-specific heparan sulfate proteoglycan core protein-like isoform X4	PFL7	2239718	2417664	51.449	3.1e-29	124	XP_035661030.1	laminin subunit beta-1-like	BFL2	27476388	27476586
XP_030854301.1	usherin	SPU5	2665215	2744645	25.813	3.56e-32	133	g14577.t1	laminin subunit beta-1-like isoform X2	POC19	14338823	14356355	30.053	4.37e-36	144	TCONS_00010775.p1	usherin	PFL14	39907598	39969234	28.542	4.6e-37	148	XP_035661037.1	laminin subunit alpha-1-like	BFL2	27486246	27486456
XP_030853763.1	laminin subunit gamma-1-like	SPU12	2729269	2819441	33.425	1.38e-26	115	g14577.t1	laminin subunit beta-1-like isoform X2	POC19	14338823	14356355	32.425	7.82e-27	115	TCONS_00016658.p1	laminin subunit gamma-1-like	PFL16	36638485	36703048	29.858	2.66e-27	117	XP_035665866.1	laminin subunit alpha-1-like	BFL2	27497407	27497410
																TCONS_00047507.p1	tetratricopeptide repeat protein 28-like	PFL6	11651903	11665345	31.171	7.75e-63	232	XP_035665867.1	uncharacterized protein LOC118409109	BFL2	27510235	27510960
XP_030847701.1	tetratricopeptide repeat protein 28-like	SPU6	17308720	17351277	23.426	1.13e-18	91.7	g3737.t1	tetratricopeptide repeat protein 28-like	POC7	4246954	4274643	23.779	9.56e-24	107	TCONS_00042374.p1	tetratricopeptide repeat protein 28-like	PFL4	31228343	31242293	33.746	6.38e-116	382	XP_035665868.1	tetratricopeptide repeat protein 28-like	BFL2	27515184	27517373
XP_030832716.1	very long-chain acyl-CoA synthetase-like	SPU13	17911410	17931794	43.449	2.71e-165	486	g4073.t1	very long-chain acyl-CoA synthetase-like	POC7	10223690	10237381	43.154	6.4e-162	477	TCONS_00005012.p1	very long-chain acyl-CoA synthetase-like	PFL12	13625355	13632620	49.104	0	538	XP_035661023.1	very long-chain acyl-CoA synthetase-like	BFL2	27525019	27525305
XP_030842937.1	basement membrane-specific heparan sulfate proteoglycan core protein-like isoform X4	SPU14	23242075	23366570	51.887	2.77e-25	113	g1133.t1	laminin subunit alpha-2-like	POC16	9379110	9429693	26.667	1.24e-28	123	TCONS_00051204.p1	basement membrane-specific heparan sulfate proteoglycan core protein-like isoform X4	PFL7	2239718	2417664	47.712	1.04e-28	124	XP_035661011.1	laminin subunit gamma-3-like	BFL2	27530912	27531122
XP_030849655.1	MAM and LDL-receptor class A domain-containing protein 2-like	SPU3	25931568	26015200	38.903	4.8e-63	225	g16488.t1	MAM and LDL-receptor class A domain-containing protein 2-like	POC12	440696	463294	35.401	4.89e-55	200	TCONS_00055829.p1	MAM and LDL-receptor class A domain-containing protein 2-like	PFL9	35460065	35525303	40.212	1.12e-64	230	XP_035668082.1	MAM and LDL-receptor class A domain-containing protein 1-like	BFL2	27546456	27546507
XP_011676907.2	A disintegrin and metalloproteinase with thrombospondin motifs 16	SPU18	8824968	8917931	34.549	9.33e-179	556	g20302.t1	A disintegrin and metalloproteinase with thrombospondin motifs 6-like	POC13	1321320	1337147	32.048	3.06e-113	372	TCONS_00054325.p1	A disintegrin and metalloproteinase with thrombospondin motifs 6 isoform X1	PFL8	29796056	29860874	31.485	2.25e-178	558	XP_035665870.1	A disintegrin and metalloproteinase with thrombospondin motifs 17 isoform X2	BFL2	27556675	27556756
																								XP_035668333.1	mucin-3A-like isoform X1	BFL2	27598305	27598365
																								XP_035667166.1	agglutinin-like protein ARB_02240 isoform X5	BFL2	27610135	27610195
																								XP_035665871.1	agglutinin-like protein ARB_02240 isoform X5	BFL2	27617448	27617511
																								XP_035665872.1	mucin-3A-like isoform X3	BFL2	27621067	27621133
																								XP_035665873.1	flocculation protein FLO11-like	BFL2	27624348	27624485
XP_030832430.1	DNA repair protein complementing XP-A cells	SPU13	21438062	21455869	56.343	7.52e-93	276	g13816.t1	DNA repair protein complementing XP-A cells homolog	POC8	20059298	20064385	60.618	3.69e-92	273	TCONS_00029761.p2	DNA repair protein complementing XP-A cells	PFL21	31191396	31224804	57.944	3.97e-81	246	XP_035666623.1	DNA repair protein complementing XP-A cells	BFL2	27645445	27645508
XP_030830992.1	TPR repeat-containing protein DDB_G0287407	SPU18	18411124	18466372	43.172	0	1501	g18778.t1	TPR repeat-containing protein DDB_G0287407	POC1	4797179	4832866	40.702	0	1374	TCONS_00026635.p1	TPR repeat-containing protein DDB_G0287407	PFL20	27135530	27168358	53.143	0	2014	XP_035666621.1	Hypothetical predicted protein	BFL2	27668736	27669033
																								XP_035668269.1	endo-1,4-beta-xylanase 1-like	BFL2	27680327	27680407
																								XP_035665874.1	endo-1,4-beta-xylanase 1-like	BFL2	27682050	27682237
NP_999665.1	lamin-B1-like isoform X2	SPU13	4936555	4960088	25.549	2.82e-24	103	g12993.t1	lamin-B1-like isoform X1	POC8	3228911	3246136	27.901	1.68e-31	123	TCONS_00028822.p1	lamin-B1-like isoform X2	PFL21	33787876	33809357	28.338	3.76e-33	129	XP_035657371.1	non-neuronal cytoplasmic intermediate filament protein-like	BFL2	27690935	27691245
NP_999665.1	lamin-B1-like isoform X2	SPU13	4936555	4960088	28.134	1.21e-29	119	g12993.t1	lamin-B1-like isoform X1	POC8	3228911	3246136	31.536	3.69e-43	156	TCONS_00028822.p1	lamin-B1-like isoform X2	PFL21	33787876	33809357	29.5	2.74e-35	135	XP_035700342.1	non-neuronal cytoplasmic intermediate filament protein-like	BFL2	27703875	27704239
NP_999665.1	lamin-B1-like isoform X2	SPU13	4936555	4960088	25.824	2.07e-22	102	g12993.t1	lamin-B1-like isoform X1	POC8	3228911	3246136	26.519	1.3e-27	117	TCONS_00028822.p1	lamin-B1-like isoform X2	PFL21	33787876	33809357	27.198	5.14e-29	122	XP_035665875.1	non-neuronal cytoplasmic intermediate filament protein-like	BFL2	27706760	27707223
NP_999665.1	lamin-B1-like isoform X2	SPU13	4936555	4960088	27.019	1.52e-27	113	g12993.t1	lamin-B1-like isoform X1	POC8	3228911	3246136	31.267	6.24e-41	150	TCONS_00028822.p1	lamin-B1-like isoform X2	PFL21	33787876	33809357	28.497	2.51e-32	127	XP_035700359.1	non-neuronal cytoplasmic intermediate filament protein-like	BFL2	27724297	27724661
NP_999665.1	lamin-B1-like isoform X2	SPU13	4936555	4960088	25.549	1.43e-23	101	g12993.t1	lamin-B1-like isoform X1	POC8	3228911	3246136	27.072	2.23e-30	120	TCONS_00028822.p1	lamin-B1-like isoform X2	PFL21	33787876	33809357	28.022	1.7e-32	127	XP_035657402.1	non-neuronal cytoplasmic intermediate filament protein-like	BFL2	27732540	27732832
NP_999665.1	lamin-B1-like isoform X2	SPU13	4936555	4960088	25.17	1.39e-11	65.1	g12993.t1	lamin-B1-like isoform X1	POC8	3228911	3246136	24.742	2.6e-14	72.8	TCONS_00028822.p1	lamin-B1-like isoform X2	PFL21	33787876	33809357	24.916	8.41e-20	90.1	XP_035665876.1	non-neuronal cytoplasmic intermediate filament protein-like	BFL2	27741846	27742309
NP_999665.1	lamin-B1-like isoform X2	SPU13	4936555	4960088	26.042	1.27e-25	108	g12993.t1	lamin-B1-like isoform X1	POC8	3228911	3246136	28.726	5.48e-32	125	TCONS_00028822.p1	lamin-B1-like isoform X2	PFL21	33787876	33809357	27.013	3.76e-30	121	XP_035657429.1	non-neuronal cytoplasmic intermediate filament protein-like	BFL2	27749182	27749495
NP_999665.1	lamin-B1-like isoform X2	SPU13	4936555	4960088	25.905	1.19e-25	107	g12993.t1	lamin-B1-like isoform X1	POC8	3228911	3246136	30.997	4.3e-41	150	TCONS_00028822.p1	lamin-B1-like isoform X2	PFL21	33787876	33809357	28.756	1.44e-34	133	XP_035700316.1	non-neuronal cytoplasmic intermediate filament protein-like	BFL2	27761158	27761522
NP_999665.1	lamin-B1-like isoform X2	SPU13	4936555	4960088	26.872	3.27e-13	68.9	g12993.t1	lamin-B1-like isoform X1	POC8	3228911	3246136	27.225	1.74e-12	65.9	TCONS_00028822.p1	lamin-B1-like isoform X2	PFL21	33787876	33809357	28.251	1.32e-18	84.7	XP_035665878.1	non-neuronal cytoplasmic intermediate filament protein-like	BFL2	27763630	27764093
NP_999665.1	lamin-B1-like isoform X2	SPU13	4936555	4960088	26.099	1.2e-23	101	g12993.t1	lamin-B1-like isoform X1	POC8	3228911	3246136	27.624	2.03e-30	120	TCONS_00028822.p1	lamin-B1-like isoform X2	PFL21	33787876	33809357	27.198	7.64e-31	122	XP_035657391.1	non-neuronal cytoplasmic intermediate filament protein-like	BFL2	27770257	27770549
NP_999665.1	lamin-B1-like isoform X2	SPU13	4936555	4960088	26.741	6.04e-28	114	g12993.t1	lamin-B1-like isoform X1	POC8	3228911	3246136	31.267	1e-41	152	TCONS_00028822.p1	lamin-B1-like isoform X2	PFL21	33787876	33809357	30.556	1.19e-34	134	XP_035700305.1	non-neuronal cytoplasmic intermediate filament protein-like	BFL2	27782156	27782520
NP_999665.1	lamin-B1-like isoform X2	SPU13	4936555	4960088	27.419	1.57e-22	98.2	g12993.t1	lamin-B1-like isoform X1	POC8	3228911	3246136	28.455	4.08e-27	111	TCONS_00028822.p1	lamin-B1-like isoform X2	PFL21	33787876	33809357	28.533	2.21e-29	118	XP_035657361.1	non-neuronal cytoplasmic intermediate filament protein-like	BFL2	27787529	27787842
NP_999665.1	lamin-B1-like isoform X2	SPU13	4936555	4960088	26.923	1.55e-23	102	g12993.t1	lamin-B1-like isoform X1	POC8	3228911	3246136	30.352	2.08e-33	129	TCONS_00028822.p1	lamin-B1-like isoform X2	PFL21	33787876	33809357	29.155	1.65e-32	128	XP_035700272.1	non-neuronal cytoplasmic intermediate filament protein-like	BFL2	27797408	27797793
								g12993.t1	lamin-B1-like isoform X1	POC8	3228911	3246136	26.613	4.86e-08	52.4	TCONS_00028822.p1	lamin-B1-like isoform X2	PFL21	33787876	33809357	35.484	3.57e-10	59.3	XP_035657415.1	non-neuronal cytoplasmic intermediate filament protein-like	BFL2	27800811	27801103
NP_999665.1	lamin-B1-like isoform X2	SPU13	4936555	4960088	24.08	5.34e-13	70.1	g12993.t1	lamin-B1-like isoform X1	POC8	3228911	3246136	25.773	1.94e-16	79.7	TCONS_00028822.p1	lamin-B1-like isoform X2	PFL21	33787876	33809357	26.129	1.12e-20	93.6	XP_035657351.1	non-neuronal cytoplasmic intermediate filament protein-like	BFL2	27809191	27809705
NP_999665.1	lamin-B1-like isoform X2	SPU13	4936555	4960088	26.184	1.89e-26	110	g12993.t1	lamin-B1-like isoform X1	POC8	3228911	3246136	30.997	3.27e-40	148	TCONS_00028822.p1	lamin-B1-like isoform X2	PFL21	33787876	33809357	28.756	5.15e-34	132	XP_035700294.1	non-neuronal cytoplasmic intermediate filament protein-like	BFL2	27821975	27822339
NP_999665.1	lamin-B1-like isoform X2	SPU13	4936555	4960088	25.275	1.69e-24	103	g12993.t1	lamin-B1-like isoform X1	POC8	3228911	3246136	29.396	1.84e-30	120	TCONS_00028822.p1	lamin-B1-like isoform X2	PFL21	33787876	33809357	26.923	1.74e-29	118	XP_035657382.1	non-neuronal cytoplasmic intermediate filament protein-like	BFL2	27827385	27827677
NP_999665.1	lamin-B1-like isoform X2	SPU13	4936555	4960088	25.874	4.14e-15	76.6	g12993.t1	lamin-B1-like isoform X1	POC8	3228911	3246136	26.241	8.09e-17	80.9	TCONS_00028822.p1	lamin-B1-like isoform X2	PFL21	33787876	33809357	27.832	3.26e-24	103	XP_035700283.1	non-neuronal cytoplasmic intermediate filament protein-like	BFL2	27840740	27841203
NP_999665.1	lamin-B1-like isoform X2	SPU13	4936555	4960088	25.984	7.02e-21	94	g12993.t1	lamin-B1-like isoform X1	POC8	3228911	3246136	29.57	5.4e-30	120	TCONS_00028822.p1	lamin-B1-like isoform X2	PFL21	33787876	33809357	28.792	1.63e-27	114	XP_035700260.1	non-neuronal cytoplasmic intermediate filament protein-like	BFL2	27848481	27848767
																								XP_035700247.1	endo-1,4-beta-xylanase 2-like	BFL2	27861454	27861653
																								XP_035665879.1	endo-1,4-beta-xylanase 1-like	BFL2	27863044	27863231
																								XP_035667840.1	endo-1,4-beta-xylanase 1-like	BFL2	27867546	27867689
																								XP_035665880.1	endo-1,4-beta-xylanase 1-like	BFL2	27870227	27870423
																								XP_035665881.1	endo-1,4-beta-xylanase 1-like	BFL2	27879243	27879439
																								XP_035667346.1	endo-1,4-beta-xylanase 1-like	BFL2	27892137	27892333
XP_030851734.1	neuronal acetylcholine receptor subunit alpha-10-like	SPU7	29128776	29155713	24.706	1.76e-33	134	g13460.t1	neuronal acetylcholine receptor subunit alpha-10-like	POC8	12028691	12048435	26.341	5.94e-33	133	TCONS_00008786.p1	neuronal acetylcholine receptor subunit alpha-7-like isoform X1	PFL13	18568053	18586765	26.398	1.06e-35	141	XP_035667018.1	acetylcholine receptor subunit alpha-like	BFL2	27911203	27911387
XP_030827983.1	cubilin-like	SPU1	3794435	3870198	38.596	7.8e-16	72.8	g3327.t1	cubilin-like	POC9	16917964	16989418	42.188	8.71e-23	92	TCONS_00007850.p1	cubilin-like	PFL13	27524814	27540387	44.86	2.4e-18	79.7	XP_035667021.1	deleted in malignant brain tumors 1 protein-like	BFL2	27913631	27913787
XP_030848150.1	A disintegrin and metalloproteinase with thrombospondin motifs 13 isoform X1	SPU6	35064855	35075976	37.778	2.52e-09	55.1	g1731.t1	low-density lipoprotein receptor-related protein 12 isoform X2	POC4	5772774	5784839	33.333	5.09e-09	53.9	TCONS_00008992.p1	tolloid-like protein 2	PFL13	25307733	25320532	38.971	1.04e-26	105	XP_035665882.1	blastula protease 10-like	BFL2	27916303	27916402
XP_780110.1	ribonucleoside-diphosphate reductase subunit M2	SPU10	35254534	35262433	74.17	2.92e-148	422	g1352.t1	ribonucleoside-diphosphate reductase subunit M2	POC16	13104163	13109878	74.564	5.74e-160	451	TCONS_00046671.p1	ribonucleoside-diphosphate reductase subunit M2	PFL5	40216775	40221889	81.579	6.75e-166	467	XP_035665883.1	ribonucleoside-diphosphate reductase small chain-like	BFL2	27929170	27929275
XP_780110.1	ribonucleoside-diphosphate reductase subunit M2	SPU10	35254534	35262433	74.17	2.92e-148	422	g1352.t1	ribonucleoside-diphosphate reductase subunit M2	POC16	13104163	13109878	74.564	5.74e-160	451	TCONS_00046671.p1	ribonucleoside-diphosphate reductase subunit M2	PFL5	40216775	40221889	81.579	6.75e-166	467	XP_035665885.1	ribonucleoside-diphosphate reductase small chain-like	BFL2	27929814	27929919
XP_030851734.1	neuronal acetylcholine receptor subunit alpha-10-like	SPU7	29128776	29155713	25.333	6.56e-35	137	g13460.t1	neuronal acetylcholine receptor subunit alpha-10-like	POC8	12028691	12048435	25.971	1.22e-33	133	TCONS_00002949.p1	neuronal acetylcholine receptor subunit alpha-10-like	PFL11	18333170	18367164	25.926	3.97e-37	144	XP_035665886.1	5-hydroxytryptamine receptor 3A-like	BFL2	27937427	27937697
XP_030847156.1	lactadherin isoform X3	SPU6	40188979	40201080	64.286	1.64e-28	107	g20900.t1	inactive tyrosine-protein kinase transmembrane receptor ROR1	POC13	12941428	12964182	50	3.64e-18	80.5	TCONS_00028816.p1	plasminogen isoform X2	PFL21	33449815	33466874	63.75	3.76e-28	108	XP_035667020.1	plasminogen-like	BFL2	27954667	27954739
XP_030837311.1	neuronal acetylcholine receptor subunit alpha-10-like	SPU16	26601167	26605063	22.222	1.42e-19	87.4	g9649.t1	neuronal acetylcholine receptor subunit alpha-10-like	POC15	4520040	4534800	24.231	1.17e-21	93.2	TCONS_00021384.p1	Neuronal acetylcholine receptor subunit alpha-9	PFL19	24003345	24015605	26.667	1.77e-19	87	XP_035665887.1	5-hydroxytryptamine receptor 3A-like	BFL2	27967247	27967478
XP_030855792.1	macrophage mannose receptor 1	SPU1	24610397	24657636	43.21	2.28e-07	52.8	g12974.t1	uncharacterized protein LOC117296064	POC8	2798513	2813621	34.127	3.71e-08	54.3	TCONS_00030290.p1	atrial natriuretic peptide-converting enzyme-like isoform X5	PFL22	18556304	18592192	37.5	4.26e-07	52	XP_035665888.1	acetylcholine receptor subunit alpha-like	BFL2	27973522	27973706
XP_030848150.1	A disintegrin and metalloproteinase with thrombospondin motifs 13 isoform X1	SPU6	35064855	35075976	40.659	2.02e-12	63.9	g551.t1	tolloid-like protein 2	POC20	10889675	10902709	43.75	1.93e-10	57.4	TCONS_00008992.p1	tolloid-like protein 2	PFL13	25307733	25320532	37.415	4.56e-28	108	XP_035665889.1	membrane frizzled-related protein-like	BFL2	27980490	27980562
XP_030832194.1	SKI family transcriptional corepressor 2	SPU13	12601394	12613685	73.077	2.79e-108	342	g13376.t1	SKI family transcriptional corepressor 1 homolog-B-like	POC8	10153854	10168261	50.585	9.62e-106	335	TCONS_00028619.p1	SKI family transcriptional corepressor 1 homolog-B-like isoform X1	PFL21	27135372	27159286	76.037	8.72e-116	367	XP_035668369.1	SKI family transcriptional corepressor 1 homolog-B-like isoform X1	BFL2	28004734	28004919
																								XP_035666715.1	lysozyme g-like	BFL2	28015951	28016051
XP_030832776.1	U3 small nucleolar ribonucleoprotein protein MPP10	SPU13	20788798	20801995	48.929	1.83e-128	397	g13779.t1	U3 small nucleolar ribonucleoprotein protein MPP10	POC8	19249723	19261046	51.594	8.12e-90	292	TCONS_00029592.p1	U3 small nucleolar ribonucleoprotein protein MPP10	PFL21	24620614	24636621	54.425	8.65e-130	401	XP_035666716.1	U3 small nucleolar ribonucleoprotein protein MPP10	BFL2	28027532	28027617
XP_780862.4	calmodulin	SPU5	41067605	41083881	49.673	5.58e-46	149	g16399.t1	calmodulin	JAAFGO010001838.1	40645	46950	49.673	5.4e-46	148	TCONS_00009840.p1	calmodulin-alpha isoform X2	PFL14	10704553	10715338	49.333	7.97e-44	144	XP_035668054.1	calmodulin	BFL2	28034169	28034327
XP_780862.4	calmodulin	SPU5	41067605	41083881	48.98	2.43e-48	154	g16399.t1	calmodulin	JAAFGO010001838.1	40645	46950	48.299	4.59e-48	152	TCONS_00021408.p1	Calmodulin	PFL19	24948071	24962800	49.306	2.13e-46	150	XP_035667453.1	calmodulin 1	BFL2	28046015	28046536
XP_030840338.1	methyltransferase-like protein 23	SPU9	22159724	22167485	30.814	4.06e-09	54.3	g4907.t1	protein N-lysine methyltransferase METTL21A isoform X1	POC6	5970369	5971713	37.255	4.16e-08	51.2	TCONS_00003985.p1	protein N-lysine methyltransferase METTL21A-like	PFL11	20020364	20022492	40	4.17e-12	63.5	XP_035668100.1	protein N-lysine methyltransferase METTL21A-like isoform X2	BFL2	28053374	28053385
XP_030830318.1	nephrocystin-3-like	SPU8	19439851	19460062	29.384	9.48e-14	76.6	g3737.t1	tetratricopeptide repeat protein 28-like	POC7	4246954	4274643	23.641	3.27e-13	74.3	TCONS_00042374.p1	tetratricopeptide repeat protein 28-like	PFL4	31228343	31242293	27.195	6.27e-77	280	XP_035668092.1	uncharacterized protein LOC118410466	BFL2	28059365	28060060
XP_785451.3	DNA polymerase iota-like isoform X1	SPU13	32117484	32125579	52.567	1.91e-132	411	g13260.t1	DNA polymerase iota	POC8	8186629	8193345	51.923	2.21e-149	457	TCONS_00028699.p1	DNA polymerase iota-like isoform X1	PFL21	28214052	28232000	53.483	7.79e-162	488	XP_035668097.1	DNA polymerase iota isoform X1	BFL2	28066683	28066866
XP_030833135.1	elongation factor 2-like	SPU13	13244692	13272442	77.844	0	1385	g13778.t1	elongation factor 2-like	POC8	19236172	19249580	78.91	0	1402	TCONS_00029000.p1	elongation factor 2 isoform X1	PFL21	3915413	3926674	80.095	0	1421	XP_035668093.1	translation elongation factor 2	BFL2	28068710	28068712
XP_011669570.1	protein dead ringer homolog	SPU13	18462701	18485899	57.692	4.56e-69	231	g13623.t1	protein dead ringer homolog	POC8	15510535	15521555	70.769	4.28e-54	182	TCONS_00001790.p1	AT-rich interactive domain-containing protein 1B isoform X2	PFL10	19941522	19995854	46.602	2.53e-24	107	XP_035666073.1	AT-rich interactive domain-containing protein 3A-like isoform X1	BFL2	28101129	28101521
XP_030828300.1	galactosylceramide sulfotransferase-like	SPU1	12600655	12633022	35.959	3.88e-55	190	g5005.t1	galactosylceramide sulfotransferase-like	POC6	8042434	8044855	32.423	2.01e-45	162	TCONS_00032862.p1	galactosylceramide sulfotransferase-like	PFL23	7053950	7068532	36.364	6.73e-54	185	XP_035668254.1	galactosylceramide sulfotransferase-like	BFL2	28173349	28173440
XP_030832663.1	protein FAM81A-like	SPU13	25543334	25552912	28.986	1.68e-35	133									TCONS_00028906.p1	protein FAM81A-like	PFL21	478363	490001	45.119	8.44e-105	313	XP_035666172.1	protein FAM81A-like	BFL2	28201612	28201746
XP_030832047.1	GPI ethanolamine phosphate transferase 3-like	SPU18	31205157	31215873	39.211	0	775	g13800.t1	GPI ethanolamine phosphate transferase 3-like	POC8	19710895	19717219	45.079	0	942	TCONS_00029554.p1	GPI ethanolamine phosphate transferase 3-like	PFL21	23669076	23689892	43.909	0	890	XP_035666174.1	GPI ethanolamine phosphate transferase 3-like	BFL2	28217741	28218211
XP_780169.3	Basement membrane-specific heparan sulfate like protein	SPU17	966550	981616	39.837	2.21e-10	57.8									TCONS_00026020.p1	mucin-5AC isoform X2	PFL20	4558047	4608936	31.579	3.74e-07	48.9	XP_035667898.1	RNA-binding protein 12B-like	BFL2	28224808	28225266
XP_030836372.1	mediator of RNA polymerase II transcription subunit 15-like isoform X1	SPU19	7235051	7245633	30.857	2.5e-19	89.4	g6319.t1	membrane-spanning 4-domains subfamily A member 8-like	POC11	14067605	14075528	29.778	1.46e-18	84.7	TCONS_00036751.p1	membrane-spanning 4-domains subfamily A member 4A-like	PFL2	37436157	37445468	32.941	2.76e-24	98.6	XP_035667297.1	membrane-spanning 4-domains subfamily A member 4A-like isoform X1	BFL2	28234266	28234481
XP_030848008.1	cortical granule serine protease 1 precursor	SPU6	27901227	27910706	39.319	1.35e-83	287	g3958.t1	suppressor of tumorigenicity 14 protein homolog	POC7	8262568	8270270	37.879	2.66e-89	304	TCONS_00017921.p1	suppressor of tumorigenicity 14 protein homolog isoform X1	PFL17	3221506	3229456	40.374	3.5e-97	330	XP_035663941.1	suppressor of tumorigenicity 14 protein-like	BFL2	28238657	28238759
XP_030828963.1	kelch-like protein 2	SPU1	9580328	9598288	25.871	5.47e-14	73.2	g14037.t1	influenza virus NS1A-binding protein homolog	POC19	3913076	3927018	27.861	4.55e-14	72.8	TCONS_00044051.p1	kelch-like protein 20	PFL4	43006175	43007980	26.961	4.96e-16	79.3	XP_035663992.1	kelch repeat and BTB domain-containing protein 8-like	BFL2	28294800	28295080
XP_795413.2	kelch repeat and BTB domain-containing protein 8-like	SPU17	3691117	3695155	38	2.12e-30	115	g7954.t1	kelch repeat and BTB domain-containing protein 8-like	POC22	2777418	2781943	38.732	2.09e-29	112	TCONS_00046507.p1	kelch-like protein 7 isoform X1	PFL5	33098173	33103976	39.007	1.16e-28	110	XP_035665890.1	kelch repeat and BTB domain-containing protein 8-like	BFL2	28299084	28299176
XP_780225.1	kelch-like protein 28	SPU5	5967885	5973310	26.691	9.91e-54	193	g7954.t1	kelch repeat and BTB domain-containing protein 8-like	POC22	2777418	2781943	29.741	5.88e-56	199	TCONS_00020535.p1	kelch-like protein 20	PFL18	27297324	27302527	29.19	1.11e-56	202	XP_035663972.1	kelch repeat and BTB domain-containing protein 8-like	BFL2	28301055	28301245
XP_030840490.1	atrial natriuretic peptide-converting enzyme-like	SPU9	28372479	28414420	29.769	9.1e-63	223	g6816.t1	serine protease hepsin-like	POC2	5567197	5573288	39.858	6.56e-78	258	TCONS_00017921.p1	suppressor of tumorigenicity 14 protein homolog isoform X1	PFL17	3221506	3229456	41.363	4.44e-78	263	XP_035665891.1	suppressor of tumorigenicity 14 protein-like	BFL2	28309792	28309900
XP_030829606.1	hyalin isoform X1	SPU8	7168005	7191289	40	2.47e-09	54.7									TCONS_00020392.p1	mucin-5AC isoform X2	PFL18	22436018	22466620	33.333	3.01e-09	54.7	XP_035664004.1	low-density lipoprotein receptor-related protein 2-like isoform X3	BFL2	28320515	28320624
XP_030828963.1	kelch-like protein 2	SPU1	9580328	9598288	25.338	1.64e-50	185	g7954.t1	kelch repeat and BTB domain-containing protein 8-like	POC22	2777418	2781943	28.18	2.44e-59	207	TCONS_00044051.p1	kelch-like protein 20	PFL4	43006175	43007980	30.02	2.05e-61	214	XP_035663980.1	kelch repeat and BTB domain-containing protein 8-like	BFL2	28326262	28326368
XP_795413.2	kelch repeat and BTB domain-containing protein 8-like	SPU17	3691117	3695155	26.589	1.45e-44	167	g7954.t1	kelch repeat and BTB domain-containing protein 8-like	POC22	2777418	2781943	26.325	2.27e-53	191	TCONS_00020535.p1	kelch-like protein 20	PFL18	27297324	27302527	29.938	2.37e-52	189	XP_035667935.1	kelch repeat and BTB domain-containing protein 8-like	BFL2	28328092	28328198
XP_795413.2	kelch repeat and BTB domain-containing protein 8-like	SPU17	3691117	3695155	28.817	5.62e-48	180	g7954.t1	kelch repeat and BTB domain-containing protein 8-like	POC22	2777418	2781943	27.586	2.32e-48	181	TCONS_00044051.p1	kelch-like protein 20	PFL4	43006175	43007980	27.108	1.37e-52	194	XP_035667921.1	kelch repeat and BTB domain-containing protein 8-like	BFL2	28340938	28341044
XP_030836822.1	kelch-like protein 20	SPU19	25066047	25078367	38.462	6.76e-41	150	g7954.t1	kelch repeat and BTB domain-containing protein 8-like	POC22	2777418	2781943	33.639	3.62e-50	175	TCONS_00020535.p1	kelch-like protein 20	PFL18	27297324	27302527	36.111	1.11e-44	161	XP_035667948.1	kelch repeat and BTB domain-containing protein 8-like	BFL2	28349920	28350026
XP_030853996.1	kelch-like protein 20	SPU12	18653059	18663930	27.143	1.06e-47	176	g7954.t1	kelch repeat and BTB domain-containing protein 8-like	POC22	2777418	2781943	28.163	2.26e-53	191	TCONS_00044051.p1	kelch-like protein 20	PFL4	43006175	43007980	30.321	3.01e-59	208	XP_035667934.1	kelch repeat and BTB domain-containing protein 8-like	BFL2	28369582	28369688
XP_030853996.1	kelch-like protein 20	SPU12	18653059	18663930	29.057	6.29e-54	194	g7954.t1	kelch repeat and BTB domain-containing protein 8-like	POC22	2777418	2781943	28.455	2.03e-53	192	TCONS_00044051.p1	kelch-like protein 20	PFL4	43006175	43007980	28.346	7.42e-56	199	XP_035667933.1	kelch repeat and BTB domain-containing protein 8-like	BFL2	28380913	28381019
								g11141.t1	Hypothetical predicted protein	POC5	17653390	17654608	50.769	2.38e-14	68.2	TCONS_00048538.p1	uncharacterized protein LOC105320761	PFL6	69958	75621	58.163	3.93e-32	121	XP_035667952.1	uncharacterized protein LOC118410371	BFL2	28384916	28385242
XP_030832440.1	myosin-IIIb-like isoform X1	SPU13	17977084	18012752	49.666	0	701	g13592.t1	myosin-IIIb-like isoform X2	POC8	15001884	15039571	45.573	0	798	TCONS_00029842.p1	myosin-IIIb-like isoform X2	PFL21	35452993	35523905	50	0	1009	XP_035665893.1	myosin-IIIb isoform X1	BFL2	28437258	28437392
XP_030833284.1	cardioacceleratory peptide receptor-like	SPU13	31458825	31482393	45.783	2.83e-90	278	g12857.t1	cardioacceleratory peptide receptor-like	POC8	465897	467156	42.088	1.81e-77	244	TCONS_00029405.p1	cardioacceleratory peptide receptor-like	PFL21	18752548	18753873	46.341	2.74e-89	276	XP_035667946.1	probable G-protein coupled receptor 150	BFL2	28441211	28442131
XP_030832407.1	serine/threonine-protein kinase rio2	SPU13	15460951	15504715	52.708	0	551	g13231.t1	serine/threonine-protein kinase rio2-like	POC8	7554812	7565910	54.579	0	548	TCONS_00028129.p1	serine/threonine-protein kinase RIO2	PFL21	9054373	9067146	55.16	0	574	XP_035667937.1	serine/threonine-protein kinase RIO2	BFL2	28495060	28495125
																								XP_035665894.1	cell wall integrity and stress response component 3-like	BFL2	28504799	28505686
																								XP_035667955.1	uncharacterized protein LOC118410373	BFL2	28514452	28514454
XP_030832161.1	threonine--tRNA ligase 1, cytoplasmic-like isoform X2	SPU13	22993441	23026933	70.222	0	1045	g12899.t1	threonine--tRNA ligase 1, cytoplasmic-like isoform X2	POC8	1269370	1282568	73.759	6.73e-150	447	TCONS_00029057.p1	threonine--tRNA ligase 1, cytoplasmic-like isoform X2	PFL21	5543689	5566034	69.672	0	1084	XP_035667927.1	threonine--tRNA ligase 1, cytoplasmic-like isoform X1	BFL2	28515999	28516076
XP_030831248.1	putative mediator of RNA polymerase II transcription subunit 26	SPU18	31438418	31503121	33.155	8.59e-127	424	g17679.t1	serine/arginine repetitive matrix protein 2-like	POC12	16175843	16210043	36.364	1.92e-81	272	TCONS_00014792.p1	protein FAM65A	PFL16	6016990	6039636	32.596	6.43e-131	413	XP_035667910.1	protein FAM65A-like isoform X1	BFL2	28549545	28549680
																								XP_035667958.1	uncharacterized protein LOC118410375	BFL2	28584475	28584556
																								XP_035667956.1	uncharacterized protein LOC118410374	BFL2	28586065	28586143
XP_781712.2	ficolin-2-like	SPU17	4049750	4059610	42.534	3.58e-46	159	g14240.t1	microfibril-associated glycoprotein 4-like	POC19	7317691	7321822	39.683	1.87e-43	150	TCONS_00021482.p1	microfibril-associated glycoprotein 4-like	PFL19	26532396	26534649	43.946	5.81e-47	157	XP_035667950.1	fibrinogen-like protein A	BFL2	28589450	28589645
XP_003724165.1	protein cepu-1	SPU13	20647592	20650751	37.624	3.51e-17	71.2	g13052.t1	protein cepu-1	POC8	4481388	4481702	41.414	2.36e-19	76.3	TCONS_00027929.p1	PREDICTED: uncharacterized protein LOC100378999	PFL21	2418836	2424195	48.864	6.45e-21	82.4	XP_035667959.1	aquaporin-9 isoform X1	BFL2	28598335	28598691
XP_030848977.1	leucine-rich repeat protein SHOC-2-like	SPU3	27288235	27313925	31.653	2.62e-53	191	g4710.t1	leucine-rich repeat and death domain-containing protein 1-like	POC6	1738742	1742449	31.569	1.77e-73	252	TCONS_00057242.p1	leucine-rich repeat protein soc-2 homolog	PFL9	43139514	43179710	34.375	5.42e-60	210	XP_035667931.1	leucine-rich repeat and IQ domain-containing protein 4-like	BFL2	28601751	28601831
XP_001176515.2	neugrin	SPU13	28015273	28017775	35.537	5.33e-12	66.2	g13272.t1	neugrin-like	POC8	8307389	8308698	29.834	6.86e-14	70.9	TCONS_00028490.p1	neugrin	PFL21	23667686	23671136	25.217	1.4e-13	70.9	XP_035667947.1	neugrin	BFL2	28609323	28609519
XP_786436.4	m7GpppN-mRNA hydrolase-like	SPU13	28019594	28029467	50.432	2.26e-116	347	g13271.t1	m7GpppN-mRNA hydrolase-like	POC8	8295353	8304495	43.084	5.7e-118	350	TCONS_00029551.p1	m7GpppN-mRNA hydrolase	PFL21	23658651	23664693	43.119	1.39e-79	248	XP_035667945.1	m7GpppN-mRNA hydrolase-like	BFL2	28610012	28610064
XP_011677703.2	transmembrane protein 246-like	SPU15	29125453	29130007	28.806	2.33e-43	157	g16153.t1	transmembrane protein 246-like	POC21	7388045	7389259	28.993	1.74e-46	163	TCONS_00011694.p1	transmembrane protein 246-like	PFL14	27293364	27296334	32.471	4.69e-57	192	XP_035665895.1	post-GPI attachment to proteins factor 4-like	BFL2	28620718	28621619
																TCONS_00028488.p1	nicotinamide riboside kinase 1 isoform X1	PFL21	23646008	23659087	54.974	1.38e-67	206	XP_035667953.1	nicotinamide riboside kinase 1	BFL2	28626686	28626714
XP_786890.1	coiled-coil domain-containing protein 124	SPU13	21497257	21503569	52.193	6.93e-63	195	g13785.t1	coiled-coil domain-containing protein 124-like	POC8	19434830	19438032	53.304	3.39e-56	177	TCONS_00029115.p1	coiled-coil domain-containing protein 124	PFL21	7653838	7656388	56.502	3.86e-59	186	XP_035667951.1	coiled-coil domain-containing protein 124-like	BFL2	28630860	28631018
XP_030833028.1	vacuolar protein sorting-associated protein 33B-like isoform X1	SPU13	4915528	4933638	53.191	0	681	g13414.t1	vacuolar protein sorting-associated protein 33B-like	POC8	10764575	10785288	54.422	0	611	TCONS_00029113.p1	vacuolar protein sorting-associated protein 33B-like	PFL21	7628630	7650609	58.583	0	726	XP_035667932.1	vacuolar protein sorting-associated protein 33B	BFL2	28635339	28635431
XP_030832948.1	small conductance calcium-activated potassium channel protein 2-like isoform X1	SPU13	8908537	8949506	63.361	3.36e-165	482	g13417.t1	small conductance calcium-activated potassium channel protein 2-like	POC8	10947886	10960340	76.378	9.46e-64	209	TCONS_00029111.p1	small conductance calcium-activated potassium channel protein 2-like isoform X1	PFL21	7508042	7563551	57.436	0	633	XP_035667930.1	small conductance calcium-activated potassium channel protein 2	BFL2	28786755	28787447
XP_786407.1	thioredoxin-like protein 1	SPU1	17226349	17233947	46.154	4.09e-24	92.8	g20350.t1	thioredoxin-like	POC13	2297990	2304188	39.56	9.05e-21	79.3	TCONS_00053855.p1	thioredoxin-like	PFL8	11162435	11174023	47.619	3.81e-31	107	XP_035667961.1	thioredoxin-like	BFL2	28835733	28835756
XP_030852293.1	thioredoxin	SPU7	32545720	32569005	35.849	9.8e-18	72.4	g20350.t1	thioredoxin-like	POC13	2297990	2304188	37.143	1.33e-18	73.9	TCONS_00053855.p1	thioredoxin-like	PFL8	11162435	11174023	48.113	2.67e-28	100	XP_035667960.1	thioredoxin-like	BFL2	28839503	28839535
XP_001176328.3	acid phosphatase type 7-like	SPU18	2420543	2431011	32.011	5.9e-46	173	g13420.t1	Hypothetical predicted protein	POC8	10997115	11004628	62.069	1.34e-122	372	TCONS_00008760.p1	acid phosphatase type 7-like	PFL13	17933245	17938320	45.473	6.37e-128	393	XP_035667963.1	acid phosphatase type 7-like	BFL2	28843425	28843637
XP_780706.3	photoreceptor-specific nuclear receptor	SPU13	8954410	8994957	55.556	8.88e-155	447	g13248.t1	photoreceptor-specific nuclear receptor	POC8	7869400	7884134	63.433	1.01e-171	489	TCONS_00029109.p1	photoreceptor-specific nuclear receptor	PFL21	7437036	7472548	64.304	5.18e-176	500	XP_035667938.1	photoreceptor-specific nuclear receptor	BFL2	28876364	28876376
																								XP_035667962.1	uncharacterized protein LOC118410379	BFL2	28929775	28929809
XP_030849733.1	uncharacterized protein LOC105446676	SPU3	34129554	34136394	54.545	1.04e-13	72.4																	XP_035665896.1	nascent polypeptide-associated complex subunit alpha, muscle-specific form-like isoform X24	BFL2	28957426	28957479
XP_030832614.1	very-long-chain (3R)-3-hydroxyacyl-CoA dehydratase 3-like isoform X1	SPU13	30985670	31002348	36.053	8.06e-77	242	g13775.t1	very-long-chain (3R)-3-hydroxyacyl-CoA dehydratase-like	POC8	19206966	19217083	35.34	6.96e-77	242	TCONS_00028616.p1	very-long-chain (3R)-3-hydroxyacyl-CoA dehydratase 3	PFL21	26732758	26744555	37.302	2.49e-76	241	XP_035667939.1	very-long-chain (3R)-3-hydroxyacyl-CoA dehydratase 3	BFL2	28989823	28989906
XP_030832624.1	death-associated protein kinase 1-like	SPU13	9012917	9046904	42.599	0	728	g13771.t1	death-associated protein kinase 1-like	POC8	19085411	19105225	39.227	0	603	TCONS_00028614.p1	death-associated protein kinase 1 isoform X1	PFL21	26650532	26724743	41.988	8.16e-165	540	XP_035665897.1	DAPK1	BFL2	28990642	28990718
XP_030846418.1	G-protein coupled receptor 54-like	SPU17	20587054	20602071	36.842	1e-56	189	g6173.t1	somatostatin receptor type 2	POC11	11046367	11047386	34.812	4.79e-50	171	TCONS_00028618.p1	somatostatin receptor type 2-like	PFL21	26949247	26952567	34.985	5.24e-55	189	XP_035667899.1	somatostatin receptor type 5-like	BFL2	29075483	29076622
XP_030832681.1	alpha-methylacyl-CoA racemase	SPU13	16301824	16313992	59.896	1.36e-167	474	g13710.t1	alpha-methylacyl-CoA racemase	POC8	17680196	17685579	63.636	1.01e-179	503	TCONS_00028610.p1	alpha-methylacyl-CoA racemase	PFL21	26595403	26604938	58.995	7.86e-174	489	XP_035666728.1	alpha-methylacyl-CoA racemase	BFL2	29087769	29088015
								g11614.t1	RAD52 motif-containing protein 1-like	POC14	5573709	5578602	38.182	1.8e-61	196	TCONS_00018641.p1	RAD52 motif-containing protein 1	PFL17	29103423	29113390	33.486	1.35e-38	137	XP_035666729.1	RAD52 motif-containing protein 1-like	BFL2	29097787	29097972
XP_030832905.1	coiled-coil domain-containing protein 112-like	SPU13	2005299	2017231	50.725	2.53e-143	421	g12888.t1	coiled-coil domain-containing protein 112-like	POC8	1055511	1062587	55.65	1.87e-161	467	TCONS_00029152.p1	coiled-coil domain-containing protein 112-like	PFL21	9573462	9589764	52.449	3.14e-153	446	XP_035666981.1	coiled-coil domain-containing protein 112-like	BFL2	29099876	29099899
																TCONS_00018060.p1	A-agglutinin anchorage subunit-like	PFL17	7895546	7897123	31.548	1.18e-24	97.1	XP_035666749.1	Hypothetical predicted protein	BFL2	29115994	29116126
XP_011679987.1	tropomyosin isoform X5	SPU13	692708	731514	34.167	2.02e-24	97.4	g13544.t1	tropomyosin-like isoform X4	POC8	13786345	13819302	31.405	3.33e-22	91.3	TCONS_00029324.p1	tropomyosin alpha-4 chain isoform X4	PFL21	16078080	16107225	38.017	7.52e-38	132	XP_035666399.1	tropomyosin-like isoform X1	BFL2	29140230	29140241
XP_030842795.1	acid-sensing ion channel 2-like	NW_022145544.1	1490550	1501339	28.016	5.25e-53	186	g10754.t1	acid-sensing ion channel 1-like	POC5	10553349	10559847	34.99	2.44e-94	293	TCONS_00042480.p1	acid-sensing ion channel 1C-like	PFL4	34910391	34916628	34.607	1.01e-92	290	XP_035666398.1	acid-sensing ion channel 5-like	BFL2	29157676	29157750
XP_030842795.1	acid-sensing ion channel 2-like	NW_022145544.1	1490550	1501339	31.659	2.1e-58	200	g10754.t1	acid-sensing ion channel 1-like	POC5	10553349	10559847	37.174	2.35e-96	298	TCONS_00042480.p1	acid-sensing ion channel 1C-like	PFL4	34910391	34916628	33.772	2.77e-85	270	XP_035667793.1	acid-sensing ion channel 5-like	BFL2	29160196	29160285
XP_030842795.1	acid-sensing ion channel 2-like	NW_022145544.1	1490550	1501339	31.068	1.02e-25	104	g10755.t1	acid-sensing ion channel 1-like	POC5	10564464	10579397	33.645	9.45e-34	125	TCONS_00042480.p1	acid-sensing ion channel 1C-like	PFL4	34910391	34916628	33.663	2.85e-32	122	XP_035665899.1	acid-sensing ion channel 5-like	BFL2	29169698	29169817
XP_030843794.1	acid-sensing ion channel 2-like	SPU20	23147663	23189524	35.122	5.86e-35	129	g10754.t1	acid-sensing ion channel 1-like	POC5	10553349	10559847	37.383	1.38e-43	151	TCONS_00042480.p1	acid-sensing ion channel 1C-like	PFL4	34910391	34916628	34.826	6.22e-35	129	XP_035667794.1	acid-sensing ion channel 5-like	BFL2	29174628	29174693
XP_030842795.1	acid-sensing ion channel 2-like	NW_022145544.1	1490550	1501339	30.649	1.52e-52	185	g10754.t1	acid-sensing ion channel 1-like	POC5	10553349	10559847	32.784	9.07e-93	290	TCONS_00042480.p1	acid-sensing ion channel 1C-like	PFL4	34910391	34916628	35.076	2.91e-91	287	XP_035668237.1	acid-sensing ion channel 5-like	BFL2	29181212	29181304
XP_030840781.1	zinc metalloproteinase nas-13-like	NW_022145540.1	510838	523003	37.895	9.67e-25	108	g13111.t1	MAM and LDL-receptor class A domain-containing protein 1-like	POC8	5647986	5698646	30.337	8.53e-24	106	TCONS_00028689.p1	putative tyrosinase-like protein tyr-3	PFL21	28084007	28091364	41.135	1.18e-23	105	XP_035667975.1	neurogenic locus notch homolog protein 1-like	BFL2	29202640	29202676
XP_011677206.2	fibroblast growth factor receptor 3-like isoform X1	SPU13	13363902	13386828	48.161	7.08e-82	264	g13470.t1	muscle, skeletal receptor tyrosine-protein kinase-like	POC8	12247177	12257411	48.797	2.78e-84	266	TCONS_00029187.p1	tyrosine-protein kinase SRK2-like	PFL21	10672526	10682935	44.966	3.74e-79	248	XP_035667731.1	fibroblast growth factor receptor 4-like	BFL2	29241636	29241810
XP_030833625.1	uncharacterized protein LOC578497	SPU2	18032295	18067099	55.862	1.8e-49	175	g13023.t1	uncharacterized protein LOC117295983	POC8	3926734	3933482	56.643	7.38e-51	179	TCONS_00003856.p1	uncharacterized protein LOC110987312 isoform X1	PFL11	15155214	15176736	56.818	8.67e-49	173	XP_035666383.1	protein tirA-like isoform X5	BFL2	29247047	29247122
XP_030833021.1	myosin-11-like isoform X1	SPU13	4692602	4733898	35.526	3.51e-111	389	g13031.t1	myosin-11-like isoform X1	POC8	4179764	4194493	32.2	2.34e-103	355	TCONS_00028092.p1	myosin-11-like isoform X2	PFL21	7741612	7784191	36.173	9.59e-131	433	XP_035666384.1	Hypp1341	BFL2	29291088	29291315
XP_011678053.2	heterogeneous nuclear ribonucleoprotein A2 homolog 1 isoform X4	SPU13	4674386	4689431	41.837	4.46e-41	152	g13030.t1	DAZ-associated protein 1	POC8	4163199	4176243	40	2.95e-40	150	TCONS_00028091.p1	DAZ-associated protein 1 isoform X1	PFL21	7720495	7738090	60.714	1.72e-88	278	XP_035659955.1	DAZ-associated protein 1 isoform X2	BFL2	29304729	29304757
XP_030832658.1	probable ATP-dependent RNA helicase DDX49	SPU13	1565632	1582152	63.315	5.14e-180	510	g13158.t1	probable ATP-dependent RNA helicase DDX49	POC8	6413869	6426987	67.347	0	547	TCONS_00028803.p1	probable ATP-dependent RNA helicase DDX49	PFL21	32467469	32495933	65.542	0	589	XP_035668242.1	probable ATP-dependent RNA helicase DDX49	BFL2	29317095	29317308
XP_780373.2	furin-1-like isoform X1	SPU13	272843	316712	58.711	0	677	g13154.t1	proprotein convertase subtilisin/kexin type 5-like	POC8	6264050	6313581	50.94	0	613	TCONS_00029746.p1	furin-1-like isoform X1	PFL21	30586888	30606358	63.602	0	691	XP_035668238.1	FURIN	BFL2	29319425	29319604
XP_030841029.1	transmembrane protein 79-like	SPU9	25368936	25369481	30.216	3.22e-14	68.6	g13744.t1	TMM79 protein	POC8	18510019	18512355	30	3.84e-20	84.3	TCONS_00036468.p1	transmembrane protein 79-like	PFL2	24220439	24221572	34.694	1.7e-14	69.7	XP_035667712.1	TMM79 protein	BFL2	29354149	29354509
XP_784450.2	sorting nexin-24-like isoform X2	SPU13	18665646	18677877	45.57	2.71e-44	143	g13133.t1	sorting nexin-24-like isoform X1	POC8	5893792	5905778	45	1.33e-39	130	TCONS_00029116.p1	sorting nexin-24 isoform X1	PFL21	7699535	7707397	54.717	1.39e-57	177	XP_035667742.1	sorting nexin-24-like	BFL2	29391151	29391213
XP_030832752.1	RCC1 and BTB domain-containing protein 1-like isoform X1	SPU13	21187988	21210684	52.92	4.1e-90	282	g13641.t1	ultraviolet-B receptor UVR8-like	POC8	15960323	15970586	46.358	3.24e-91	285	TCONS_00028119.p1	X-linked retinitis pigmentosa GTPase regulator-like isoform X5	PFL21	8732319	8814102	46.471	2.56e-47	165	XP_035666117.1	X-linked retinitis pigmentosa GTPase regulator-like isoform X3	BFL2	29396856	29396862
XP_011662562.1	nuclear receptor subfamily 2 group F member 1-A isoform X1	SPU13	20895077	20945721	77.561	0	624	g13637.t1	nuclear receptor subfamily 2 group F member 1-A-like isoform X1	POC8	15805704	15817734	69.184	0	610	TCONS_00028123.p1	COUP transcription factor 1 isoform X1	PFL21	8876886	8883932	90.962	0	645	XP_035666570.1	nuclear receptor subfamily 2 group F member 1-A isoform X1	BFL2	29506903	29507431
XP_789225.4	3-oxoacyl-[acyl-carrier-protein] reductase FabG-like isoform X3	SPU4	39932436	39942058	27.402	9.66e-16	75.1	g3528.t1	3-oxoacyl-[acyl-carrier-protein] reductase FabG-like	POC7	359796	366899	28.364	6.17e-16	74.7	TCONS_00044969.p1	enoyl-[acyl-carrier-protein] reductase [NADPH] FabL	PFL5	15270507	15272601	43.657	8.35e-73	224	XP_035666901.1	3-oxoacyl-[acyl-carrier-protein] reductase FabG-like	BFL2	29621153	29621953
XP_030850330.1	3-hydroxybutyrate dehydrogenase type 2	SPU4	30235871	30256150	28.736	1.22e-17	80.1	g12238.t1	3-oxoacyl-[acyl-carrier-protein] reductase FabG-like	POC18	1876047	1880790	29.889	1.83e-15	73.6	TCONS_00044969.p1	enoyl-[acyl-carrier-protein] reductase [NADPH] FabL	PFL5	15270507	15272601	44.238	3.4e-73	225	XP_035666899.1	3-oxoacyl-[acyl-carrier-protein] reductase FabG-like	BFL2	29631844	29632647
XP_030851129.1	rab-like protein 3 isoform X3	SPU4	5990074	5999608	53.555	9.69e-77	231	g8622.t1	rab-like protein 3 isoform X2	POC10	4685118	4693350	48.205	4.1e-59	184	TCONS_00000655.p1	rab-like protein 3 isoform X1	PFL10	20671643	20678077	58.654	3.38e-85	253	XP_035666910.1	rab-like protein 3	BFL2	29637763	29637922
XP_030850373.1	oxygen-dependent coproporphyrinogen-III oxidase	SPU4	31477871	31493229	62.707	6.88e-173	488	g8659.t1	oxygen-dependent coproporphyrinogen-III oxidase	POC10	5177888	5184912	71.5	2.01e-107	314	TCONS_00001195.p1	oxygen-dependent coproporphyrinogen-III oxidase	PFL10	42675154	42685068	70.968	3.47e-169	476	XP_035666880.1	oxygen-dependent coproporphyrinogen-III oxidase isoform X2	BFL2	29644639	29644792
XP_030851236.1	flavin reductase (NADPH)-like	SPU4	22367373	22374697	39.631	2.64e-38	132	g11315.t1	flavin reductase (NADPH)-like	JAAFGO010001141.1	80	1914	37.43	3.79e-27	101	TCONS_00049206.p1	flavin reductase (NADPH)	PFL6	24045635	24048872	39.908	4.32e-42	142	XP_035666917.1	flavin reductase (NADPH)-like	BFL2	29660852	29660888
XP_030851236.1	flavin reductase (NADPH)-like	SPU4	22367373	22374697	37.838	1.32e-36	128	g11315.t1	flavin reductase (NADPH)-like	JAAFGO010001141.1	80	1914	37.43	4.41e-28	104	TCONS_00049206.p1	flavin reductase (NADPH)	PFL6	24045635	24048872	38.249	5.28e-42	142	XP_035666913.1	flavin reductase (NADPH)-like	BFL2	29670087	29670174
XP_030833219.1	degenerin deg-1-like	SPU13	9226408	9238236	28.036	1.48e-71	239	g13811.t1	amiloride-sensitive sodium channel subunit alpha-like	POC8	19921326	19934511	31.315	2.17e-78	258	TCONS_00029609.p1	amiloride-sensitive sodium channel subunit alpha-like	PFL21	25230924	25251401	33.764	7.59e-97	304	XP_035666838.1	degenerin deg-1-like	BFL2	29685989	29686570
XP_030833051.1	protein prenyltransferase alpha subunit repeat-containing protein 1-like	SPU13	30008183	30016047	38.12	5.87e-80	254	g13391.t1	protein prenyltransferase alpha subunit repeat-containing protein 1	POC8	10469240	10477245	39.583	3.24e-65	217	TCONS_00028964.p1	protein prenyltransferase alpha subunit repeat-containing protein 1-like	PFL21	3041177	3051591	38.702	1.07e-94	291	XP_035666879.1	protein prenyltransferase alpha subunit repeat-containing protein 1	BFL2	29713453	29713520
XP_030833054.1	programmed cell death protein 7-like	SPU13	30016303	30026384	32.873	7.47e-45	169	g12952.t1	programmed cell death protein 7-like	POC8	2444625	2450481	34.491	3.57e-62	219	TCONS_00027944.p1	programmed cell death protein 7-like	PFL21	3052245	3064103	35.876	6.48e-48	172	XP_035666834.1	Programmed cell death protein 7	BFL2	29714117	29715025
XP_782157.2	Krueppel-like factor 13	SPU13	32027892	32040815	46.326	1.3e-63	204	g12870.t1	KLF13 factor	POC8	707544	715789	44.839	6.21e-69	218	TCONS_00028162.p1	Krueppel-like factor 13	PFL21	10035248	10040621	50.382	4.08e-70	220	XP_035666887.1	Krueppel-like factor 13	BFL2	29768860	29769670
XP_003730972.3	protein FAM184A-like	SPU13	14968205	14973114	31.781	2.45e-29	119	g12871.t1	Hypothetical predicted protein	POC8	720591	723237	31.64	7.35e-42	152	TCONS_00029164.p1	protein FAM184A	PFL21	10007868	10019971	36.81	8.08e-54	184	XP_035666876.1	protein FAM184A-like	BFL2	29800408	29801334
XP_030845525.1	thymidylate synthase-like	SPU15	28506806	28518869	83.793	0	522	g8330.t1	thymidylate synthase-like	POC22	9686916	9692252	74.143	2.77e-177	496	TCONS_00023513.p1	thymidylate synthase	PFL1	21927816	21932696	74.608	0	516	XP_035666882.1	thymidylate synthase-like	BFL2	29810076	29810262
XP_030849640.1	MAM and LDL-receptor class A domain-containing protein 1-like	SPU3	24267777	24279349	38.192	1.24e-61	219	g16552.t1	MAM and LDL-receptor class A domain-containing protein 2-like	POC12	1586263	1601689	34.309	2.43e-55	202	TCONS_00055829.p1	MAM and LDL-receptor class A domain-containing protein 2-like	PFL9	35460065	35525303	42.857	2.1e-67	242	XP_035666825.1	MAM and LDL-receptor class A domain-containing protein 1-like	BFL2	29812579	29812642
																								XP_035666804.1	myosin-2 heavy chain-like	BFL2	29832537	29835629
																								XP_035666906.1	uncharacterized protein LOC118409732	BFL2	29838127	29838276
XP_003723826.1	protein fem-1 homolog C-like	SPU13	5114413	5122177	35.814	3.36e-120	387	g13100.t1	protein fem-1 homolog B	POC8	5445877	5447823	49.84	0	651	TCONS_00028913.p1	protein fem-1 homolog B	PFL21	793855	796886	56.535	0	746	XP_035665900.1	protein fem-1 homolog B	BFL2	29854863	29855045
																TCONS_00028842.p1	Ceroid-lipofuscinosis neuronal protein 6	PFL21	34558620	34590664	32.226	8.08e-51	172	XP_035666893.1	ceroid-lipofuscinosis neuronal protein 6	BFL2	29855645	29855685
XP_030832599.1	unconventional myosin-IXa-like isoform X1	SPU13	16102156	16230519	55.045	0	1146	g13705.t1	unconventional myosin-IXa-like isoform X1	POC8	17538933	17583237	53.189	0	781	TCONS_00028224.p1	unconventional myosin-IXb isoform X3	PFL21	11806259	11851667	53.353	0	682	XP_035666786.1	unconventional myosin-IXAa-like isoform X1	BFL2	29948270	29949124
XP_030846705.1	retinol dehydrogenase 7	SPU17	30003635	30032493	48.443	1.33e-89	270	g3260.t1	retinol dehydrogenase 7-like	POC9	15289707	15294261	44.483	7.79e-74	229	TCONS_00017056.p1	retinol dehydrogenase 7-like	PFL17	10006640	10012607	48.418	2.31e-100	298	XP_035666892.1	retinol dehydrogenase 16-like	BFL2	29951964	29952285
																TCONS_00028345.p1	Protein trunk	PFL21	16951535	16955241	25.61	4.71e-15	71.6	XP_035666916.1	protein trunk	BFL2	29963542	29963604
XP_030853981.1	acyl-CoA 6-desaturase	NW_022145566.1	1152784	1160637	24.279	1.82e-31	127	g5500.t1	fatty acid desaturase 2-like	POC6	18870963	18877519	26.442	3.57e-28	116	TCONS_00004149.p1	fatty acid desaturase 2	PFL11	25564254	25620879	25.672	1.23e-30	124	XP_035666841.1	sphingolipid 10-desaturase-like isoform X2	BFL2	29992578	29992872
XP_011672830.1	serine/threonine-protein kinase 33-like	SPU20	9970385	9995843	32	1.1e-27	115	g1208.t1	STK35 kinase	POC16	10666980	10667807	42.308	6.77e-44	155	TCONS_00010878.p1	serine/threonine-protein kinase 35-like	PFL14	2204215	2210525	31.731	3.36e-39	147	XP_035666861.1	serine/threonine-protein kinase PDIK1L-like	BFL2	29999599	30001119
XP_030832473.1	treslin-like	SPU13	7544755	7565122	22.811	1.62e-35	146	g13670.t1	treslin-like isoform X2	POC8	16658599	16673522	24.385	3.54e-49	188	TCONS_00028743.p1	treslin-like	PFL21	29503758	29527047	25.691	6.88e-45	176	XP_035666812.1	treslin-like isoform X1	BFL2	30006270	30007004
XP_030832473.1	treslin-like	SPU13	7544755	7565122	28.475	5.77e-27	120	g13670.t1	treslin-like isoform X2	POC8	16658599	16673522	32.134	4.99e-28	122	TCONS_00028743.p1	treslin-like	PFL21	29503758	29527047	31.688	8.34e-24	109	XP_035665901.1	treslin-like	BFL2	30013503	30013528
								g13532.t1	uncharacterized protein LOC117295404 isoform X4	POC8	13486395	13490137	27.273	1.36e-14	77.4	TCONS_00029714.p1	lung adenoma susceptibility protein 2 isoform X1	PFL21	29529943	29539065	27.126	1.33e-19	92	XP_035666806.1	lung adenoma susceptibility protein 2 isoform X1	BFL2	30029867	30030257
XP_030832379.1	dual specificity mitogen-activated protein kinase kinase 5 isoform X1	SPU13	3247241	3274575	58.998	0	533	g13681.t1	dual specificity mitogen-activated protein kinase kinase 1-like	POC8	16990354	17015152	43.917	2.18e-89	278	TCONS_00028948.p1	dual specificity mitogen-activated protein kinase kinase 5	PFL21	2089497	2151058	57.834	0	521	XP_035666863.1	dual specificity mitogen-activated protein kinase kinase 5 isoform X1	BFL2	30061515	30061613
XP_030833213.1	arrestin domain-containing protein 3-like	SPU13	9759441	9791933	32.316	2.24e-56	190	g12933.t1	arrestin domain-containing protein 3-like	POC8	2004370	2011319	33.239	9e-51	173	TCONS_00029061.p1	arrestin domain-containing protein 3-like	PFL21	5888609	5901172	31.921	3.37e-48	167	XP_035666881.1	arrestin domain-containing protein 3-like	BFL2	30099475	30099643
XP_030836278.1	circadian locomoter output cycles protein kaput-like isoform X2	SPU19	4422277	4467595	44.211	3.4e-07	52.4																	XP_035666890.1	predicted protein	BFL2	30104087	30104118
XP_030849206.1	bifunctional arginine demethylase and lysyl-hydroxylase JMJD6	SPU3	39729801	39740853	25.911	8.39e-07	51.2									TCONS_00048489.p1	bifunctional arginine demethylase and lysyl-hydroxylase JMJD6 isoform X1	PFL6	44796538	44832941	29.657	3.11e-54	189	XP_035666878.1	2-oxoglutarate and iron-dependent oxygenase JMJD4-like	BFL2	30111910	30112681
																								XP_035665902.1	uncharacterized protein LOC118409141	BFL2	30118679	30118786
																								XP_035666912.1	uncharacterized protein LOC118409737	BFL2	30131719	30131732
XP_003728664.2	E3 ubiquitin-protein ligase MARCH3	SPU13	33484167	33512156	37.342	2.04e-38	140	g4837.t1	E3 ubiquitin-protein ligase MARCH1-like	POC6	4425449	4444696	31.633	4.94e-13	67.8	TCONS_00029806.p1	E3 ubiquitin-protein ligase MARCH2	PFL21	33820107	33824466	41.209	6.6e-53	172	XP_035666905.1	E3 ubiquitin-protein ligase MARCH3-like	BFL2	30142726	30142794
NP_999665.1	lamin-B1-like isoform X2	SPU13	4936555	4960088	43.682	6.17e-147	438	g12993.t1	lamin-B1-like isoform X1	POC8	3228911	3246136	42.695	1.01e-158	468	TCONS_00028822.p1	lamin-B1-like isoform X2	PFL21	33787876	33809357	44.175	1.9e-161	476	XP_035666828.1	lamin-B1-like isoform X1	BFL2	30175521	30175930
XP_030832816.1	methylmalonyl-CoA epimerase, mitochondrial	SPU13	10994920	11014357	72.143	1.67e-72	216	g12991.t1	Methylmalonyl-CoA epimerase, mitochondrial	POC8	3143599	3167233	73.913	4.98e-71	211	TCONS_00028821.p1	methylmalonyl-CoA epimerase, mitochondrial	PFL21	33718167	33733716	70.588	2.42e-46	149	XP_035666922.1	methylmalonyl-CoA epimerase, mitochondrial	BFL2	30178641	30178691
XP_030847543.1	beta,beta-carotene 9',10'-oxygenase-like	SPU6	12541975	12571875	30.189	1.51e-46	170	g438.t1	beta,beta-carotene 9',10'-oxygenase-like	POC20	8846995	8857520	28.963	3.17e-39	149	TCONS_00042976.p1	beta,beta-carotene 9',10'-oxygenase isoform X1	PFL4	2871737	2889317	29.903	5.55e-46	169	XP_035666855.1	beta,beta-carotene 15,15'-dioxygenase-like	BFL2	30216741	30216923
XP_030834151.1	glycerol kinase-like isoform X2	SPU2	44151063	44176013	65.574	0	756	g15972.t1	glycerol kinase-like isoform X1	POC21	3657870	3671742	66.79	0	774	TCONS_00034797.p1	glycerol kinase-like isoform X1	PFL3	5403851	5419323	71.355	0	589	XP_035666836.1	glycerol kinase-like isoform X1	BFL2	30223865	30223939
XP_784625.1	ATP synthase subunit g, mitochondrial-like	SPU2	32520443	32524110	59.406	9.52e-43	135	g15867.t1	ATP synthase subunit g, mitochondrial-like	POC21	1711304	1714506	58.824	8.3e-44	138	TCONS_00034795.p1	ATP synthase subunit g, mitochondrial-like	PFL3	5386707	5389003	57.143	1.18e-40	130	XP_035666928.1	ATP synthase subunit g, mitochondrial	BFL2	30241057	30241117
																								XP_035666820.1	Protein THEMIS	BFL2	30251533	30251707
																								XP_035666839.1	protein THEMIS	BFL2	30255969	30256164
XP_030833172.1	tyrosine-protein kinase CSK-like	SPU13	5391525	5415897	28.402	2.63e-13	67.8	g1158.t1	serine/threonine-protein kinase mos-like	POC16	9860110	9861357	27.95	5.96e-16	74.7	TCONS_00054586.p1	Dual specificity protein kinase shkA	PFL8	39097785	39113893	37.584	1.31e-21	92.4	XP_035666918.1	serine/threonine-protein kinase mos-like	BFL2	30260134	30260256
																TCONS_00054586.p1	Dual specificity protein kinase shkA	PFL8	39097785	39113893	36.554	9e-125	395	XP_035665903.1	dual serine/threonine and tyrosine protein kinase-like	BFL2	30268176	30268187
XP_030847518.1	mitofusin-2-like	SPU6	11534393	11559988	24.453	7.04e-10	60.8	g4076.t1	mitofusin-2 isoform X1	POC7	10290091	10306757	23.656	1.27e-07	53.1	TCONS_00053462.p1	dual serine/threonine and tyrosine protein kinase-like	PFL8	39113182	39127649	46.384	6.04e-111	347	XP_035666884.1	bacterial dynamin-like protein	BFL2	30271348	30271551
XP_030833172.1	tyrosine-protein kinase CSK-like	SPU13	5391525	5415897	27.099	1.77e-23	103	g13593.t1	tyrosine-protein kinase CSK-like	POC8	15059682	15074036	31.111	3.44e-27	114	TCONS_00053462.p1	dual serine/threonine and tyrosine protein kinase-like	PFL8	39113182	39127649	32.015	1.99e-91	301	XP_035666835.1	tyrosine-protein kinase CSK-like	BFL2	30276733	30276752
XP_003723319.2	G-protein coupled receptor 161-like	SPU19	7997321	7999811	25.728	5.28e-11	64.3	g15402.t1	alpha-2Db adrenergic receptor-like	POC3	14797735	14798871	23.797	1.06e-09	59.3	TCONS_00026286.p1	rhodopsin, GQ-coupled-like	PFL20	13958826	13982670	23.759	1.02e-11	66.6	XP_035665905.1	olfactory receptor 2T7-like	BFL2	30284127	30285368
																TCONS_00051272.p1	allatostatin-A receptor-like	PFL7	4353421	4360183	26.168	1.36e-08	55.8	XP_035665906.1	olfactory receptor 2T7-like	BFL2	30294302	30295228
XP_791607.2	phospholipid scramblase 2-like	SPU14	20410766	20425256	47.191	5.12e-10	58.9	g692.t1	microtubule-actin cross-linking factor 1-like	POC16	654368	785288	39.796	2.45e-19	86.7	TCONS_00045754.p1	trimethylguanosine synthase-like	PFL5	2031548	2059743	40.86	7.72e-12	65.1	XP_035666907.1	basic proline-rich protein-like	BFL2	30300845	30300992
XP_030846644.1	sushi, von Willebrand factor type A, EGF and pentraxin domain-containing protein 1-like	SPU17	28094645	28147527	33.708	1.92e-07	52									TCONS_00020930.p1	serine/threonine-protein kinase pdik1l-B-like	PFL19	3709428	3715639	32.143	3.1e-11	60.5	XP_035666908.1	cleavage and polyadenylation specificity factor subunit 6-like	BFL2	30305428	30305858
XP_030828563.1	adhesion G-protein coupled receptor G6-like	SPU1	58703702	58726937	32.979	1.88e-112	379	g11491.t1	adhesion G-protein coupled receptor G4-like	POC14	2987805	3007140	34.933	3.18e-103	347	TCONS_00047764.p1	adhesion G-protein coupled receptor G7-like	PFL6	21253710	21291026	36.474	1.67e-129	426	XP_035665907.1	adhesion G-protein coupled receptor G7-like	BFL2	30319515	30319641
																								XP_035666924.1	lysozyme c-1-like	BFL2	30343607	30343733
XP_030855960.1	adhesion G-protein coupled receptor G6-like	SPU1	58893359	58988725	24.069	4.13e-13	73.2	g6931.t1	adhesion G-protein coupled receptor G6-like	POC2	7888874	7914980	25.478	2.28e-23	105	TCONS_00055509.p1	Collagen alpha-4(VI) chain	PFL9	24481046	24504397	63.83	9.41e-31	129	XP_035665908.1	adhesion G-protein coupled receptor G7-like	BFL2	30371521	30371554
XP_030844771.1	adhesion G-protein coupled receptor G6-like	SPU15	30001506	30028421	54.777	4.03e-51	175	g7235.t1	adhesion G-protein coupled receptor G2-like	POC2	14641348	14659781	50.955	2.33e-47	163	TCONS_00047764.p1	adhesion G-protein coupled receptor G7-like	PFL6	21253710	21291026	56.97	9.16e-58	194	XP_035665909.1	adhesion G-protein coupled receptor G2-like	BFL2	30384904	30384963
																								XP_035666926.1	lysozyme c-1-like	BFL2	30391544	30391670
																								XP_035666925.1	lysozyme c-1-like	BFL2	30395638	30395764
XP_001198589.3	Hypothetical predicted protein	SPU10	34724394	34731837	52.492	0	679	g742.t1	Hypothetical predicted protein	POC16	1968910	1973091	53.323	0	700	TCONS_00046654.p1	PREDICTED: uncharacterized protein LOC100370582	PFL5	39687109	39689344	63.036	5.75e-139	410	XP_035666823.1	Bf-TIR-SAM-like protein	BFL2	30413736	30414959
XP_799101.2	homeobox-containing protein 1-like	SPU10	19220165	19228786	29.748	3.06e-46	166	g745.t1	homeobox-containing protein 1-like	POC16	2015007	2018664	32.308	3.04e-40	146	TCONS_00045502.p1	homeobox-containing protein 1-like isoform X1	PFL5	38845162	38850802	37.537	1.13e-63	209	XP_035666866.1	homeobox-containing protein 1-like isoform X2	BFL2	30418719	30418889
XP_799101.2	homeobox-containing protein 1-like	SPU10	19220165	19228786	27.629	8.25e-39	145	g745.t1	homeobox-containing protein 1-like	POC16	2015007	2018664	27.174	3.52e-28	113	TCONS_00045502.p1	homeobox-containing protein 1-like isoform X1	PFL5	38845162	38850802	30.909	2.05e-45	162	XP_035665910.1	homeobox-containing protein 1-like isoform X1	BFL2	30430942	30431124
XP_003726388.2	ADAMTS-like protein 5	SPU13	14101593	14131851	43.609	6.56e-69	238	g13501.t1	ADAMTS-like protein 5	POC8	12994766	13006101	43.369	4.8e-72	246	TCONS_00028344.p1	ADAMTS-like protein 5	PFL21	16910709	16941697	44.892	2.93e-91	297	XP_035665911.1	ADAMTS-like protein 5	BFL2	30455432	30455436
XP_030836856.1	CREB-binding protein isoform X7	SPU19	25893202	25945110	61.905	2.81e-29	114	g10346.t1	CREB-binding protein-like isoform X2	POC5	2179820	2214143	59.259	3.86e-33	124	TCONS_00041680.p1	CREB-binding protein-like isoform X4	PFL4	5138140	5156724	61.458	8.46e-34	127	XP_035666919.1	histone acetyltransferase p300-like	BFL2	30530092	30530127
XP_784212.2	chondroitin sulfate synthase 2-like	SPU17	33115524	33122190	20.457	6.39e-20	95.1	g12484.t1	chondroitin sulfate synthase 2-like	POC18	6081098	6085610	22.008	9.54e-26	112	TCONS_00029621.p1	chondroitin sulfate synthase 1-like	PFL21	25513176	25532080	23.521	1.6e-41	162	XP_035666819.1	chondroitin sulfate synthase 1-like	BFL2	30536299	30536812
XP_030833104.1	chondroitin sulfate synthase 1-like	SPU13	34109035	34110480	46.429	4.53e-49	174	g12484.t1	chondroitin sulfate synthase 2-like	POC18	6081098	6085610	23.58	1.37e-48	182	TCONS_00028535.p1	chondroitin sulfate synthase 3	PFL21	25528712	25543841	38.325	2.63e-144	437	XP_035666827.1	chondroitin sulfate synthase 1-like	BFL2	30544326	30544530
XP_030832702.1	coatomer subunit epsilon	SPU13	32942865	32952602	68.601	1.97e-152	428	g13548.t1	coatomer subunit epsilon	POC8	13874052	13884811	70.423	2.26e-156	438	TCONS_00028261.p1	coatomer subunit epsilon	PFL21	12944804	13002513	73.244	4.73e-166	463	XP_035666896.1	coatomer subunit epsilon	BFL2	30556831	30556929
XP_780373.2	furin-1-like isoform X1	SPU13	272843	316712	47.805	0	566	g13154.t1	proprotein convertase subtilisin/kexin type 5-like	POC8	6264050	6313581	49.914	7.42e-180	561	TCONS_00028192.p1	neuroendocrine convertase 1-like isoform X1	PFL21	10484612	10550354	55.016	0	687	XP_035666930.1	neuroendocrine convertase 1	BFL2	30576255	30576434
XP_030849781.1	serine/threonine-protein phosphatase 6 regulatory ankyrin repeat subunit B-like	NW_022145558.1	2159486	2176430	35.215	4.01e-58	215	g42.t1	ankyrin-2-like isoform X19	POC20	882895	911027	30.075	1.25e-46	177	TCONS_00028201.p1	ankyrin repeat and death domain-containing protein 1A-like isoform X2	PFL21	10581328	10603270	40.919	7.88e-110	346	XP_035666816.1	ankyrin repeat and death domain-containing protein 1A	BFL2	30630401	30630644
XP_030842855.1	caspase 3/9	SPU14	19641274	19655058	36.237	4.47e-50	176	g17781.t1	caspase-3-like	POC17	727278	733140	36.691	4.01e-49	172	TCONS_00050263.p1	caspase 3/9	PFL7	10740879	10756531	38.514	1.49e-51	179	XP_035665912.1	caspase-2-like	BFL2	30662160	30662223
XP_030828915.1	atrial natriuretic peptide receptor 1-like	SPU1	27256074	27278342	31.313	6.77e-17	82	g6285.t1	mixed lineage kinase domain-like protein	POC11	13570340	13580721	32.143	1.09e-21	94.7	TCONS_00009364.p1	mixed lineage kinase domain-like protein	PFL13	37940193	37957804	32.547	1.83e-26	109	XP_035665913.1	mixed lineage kinase domain-like protein	BFL2	30668071	30668344
XP_030843308.1	caspase-3-like isoform X2	SPU14	19512893	19552866	40.299	2.55e-08	55.8									TCONS_00050263.p1	caspase 3/9	PFL7	10740879	10756531	50	1.16e-07	53.5	XP_035665914.1	caspase 1/2	BFL2	30675349	30675622
XP_030834949.1	caspase-3-like	NW_022145520.1	2477568	2487237	37.895	2.14e-30	115	g17781.t1	caspase-3-like	POC17	727278	733140	34.343	5.33e-28	107	TCONS_00007080.p1	caspase-7 isoform X2	PFL13	4063348	4069596	41.436	2.56e-31	114	XP_035666920.1	CASP2	BFL2	30690504	30690648
XP_011664695.2	ZP domain-containing protein-like	SPU12	7722135	7746129	34.043	2.47e-24	104	g11295.t1	zonadhesin, like	POC5	20858688	20945139	36.232	1.79e-20	93.2	TCONS_00028561.p1	CUB and zona pellucida-like domain-containing protein 1	PFL21	26381234	26412959	32	4.07e-22	99	XP_035665915.1	CUB and zona pellucida-like domain-containing protein 1	BFL2	30698863	30698980
XP_030847127.1	IgGFc-binding protein-like	SPU6	37350038	37486416	33.628	2.04e-11	67	g4365.t1	IgGFc-binding protein-like	POC7	15726758	15792690	33.654	1.96e-12	69.7	TCONS_00055509.p1	Collagen alpha-4(VI) chain	PFL9	24481046	24504397	42.574	2.88e-62	220	XP_035666862.1	uncharacterized protein LOC118409712	BFL2	30708147	30708447
XP_030854039.1	ZP domain-containing protein-like	SPU12	4624004	4653275	32.124	1.62e-21	92	g4997.t1	QAA95975.1 ZP domain-containing protein 2	POC6	7858712	7881367	31.841	1.52e-24	100	TCONS_00028561.p1	CUB and zona pellucida-like domain-containing protein 1	PFL21	26381234	26412959	31.364	1.17e-29	116	XP_035666914.1	CUB and zona pellucida-like domain-containing protein 1	BFL2	30713179	30713269
XP_030834881.1	tolloid-like protein 1 isoform X2	SPU21	1077336	1120058	34.182	8.16e-38	143	g551.t1	tolloid-like protein 2	POC20	10889675	10902709	35.273	2.64e-40	149	TCONS_00031463.p1	tolloid-like protein 2	PFL22	34115276	34158925	33.569	1.21e-38	146	XP_035665916.1	tolloid-like protein 1	BFL2	30718184	30718192
XP_011677596.2	MAM and LDL-receptor class A domain-containing protein 1-like	SPU13	17937244	17955170	39.106	9.82e-25	103	g16545.t1	MAM and LDL-receptor class A domain-containing protein 2-like	POC12	1469966	1500211	35.465	2.45e-20	91.7	TCONS_00056914.p1	MAM and LDL-receptor class A domain-containing protein 1-like	PFL9	32943296	32994565	36.364	2.6e-22	98.6	XP_035666891.1	MAM and LDL-receptor class A domain-containing protein 1-like	BFL2	30721238	30721475
XP_030839506.1	transient receptor potential cation channel subfamily A member 1-like	SPU10	25241305	25287518	43.112	0	886	g988.t1	transient receptor potential cation channel subfamily A member 1-like	POC16	6497826	6534871	37.365	0	729	TCONS_00044952.p1	transient receptor potential cation channel subfamily A member 1-like	PFL5	14449873	14476032	43.156	1.75e-152	472	XP_035665917.1	transient receptor potential cation channel subfamily A member 1-like	BFL2	30729782	30730033
XP_030830249.1	uncharacterized protein LOC577184 isoform X4	SPU8	2696351	2767559	30.67	2.22e-112	404	g14623.t1	putative fibrillin-1	POC19	15253713	15293218	30.544	2.29e-130	461	TCONS_00020153.p1	putative fibrillin-1	PFL18	13577230	13650176	30.806	1.93e-153	538	XP_035666779.1	NOTCH2	BFL2	30761780	30762104
XP_030838868.1	coiled-coil domain-containing protein 25	SPU10	15980137	15987987	66.351	5.98e-92	268	g996.t1	coiled-coil domain-containing protein 25	POC16	6771649	6778100	70.051	1.51e-84	248	TCONS_00046162.p1	coiled-coil domain-containing protein 25	PFL5	20144884	20156629	71.642	5.14e-97	281	XP_035666931.1	coiled-coil domain-containing protein 25	BFL2	30808953	30808977
XP_030839138.1	N-acetyltransferase ESCO2-like	SPU10	27468589	27484046	47.163	1.19e-82	278	g664.t1	N-acetyltransferase ESCO2-like	POC16	91615	100102	45.528	1.21e-71	243	TCONS_00046163.p1	N-acetyltransferase ESCO1	PFL5	20189998	20219766	46.246	2.53e-95	310	XP_035665918.1	establishment of sister chromatid cohesion N-acetyltransferase 1	BFL2	30809297	30809325
XP_030839570.1	probable ATP-dependent RNA helicase DDX43	SPU10	32761618	32790066	48.231	0	650	g994.t1	probable ATP-dependent RNA helicase DDX43	POC16	6736143	6754437	59.928	0	676	TCONS_00045077.p1	probable ATP-dependent RNA helicase DDX43	PFL5	20165711	20184012	57.186	0	728	XP_035666821.1	probable ATP-dependent RNA helicase DDX43	BFL2	30841359	30841917
XP_011681006.1	MRG/MORF4L-binding protein-like	SPU10	32521244	32526906	47.273	2.82e-42	139	g865.t1	MRG/MORF4L-binding protein-like	POC16	4190959	4194320	42.697	1.54e-38	129	TCONS_00045078.p1	MRG/MORF4L-binding protein-like	PFL5	20219650	20226900	50.292	2.76e-50	160	XP_035666921.1	MRG/MORF4L-binding protein-like	BFL2	30842509	30842653
XP_030838521.1	stromal membrane-associated protein 1-like isoform X1	SPU10	350036	372856	62.366	1.33e-70	236	g1362.t1	stromal membrane-associated protein 1-like isoform X2	POC16	13266713	13279769	37.056	1.18e-69	232	TCONS_00046160.p1	stromal membrane-associated protein 1	PFL5	19937089	19972306	38.031	1.32e-73	244	XP_035666848.1	stromal membrane-associated protein 1-like isoform X1	BFL2	30847863	30847989
XP_030848603.1	zinc transporter ZIP12-like	SPU3	10792054	10814433	33.175	1.97e-64	222	g17739.t1	zinc transporter ZIP14-like isoform X1	POC12	17465952	17478930	39.631	6.27e-99	306	TCONS_00055107.p1	zinc transporter ZIP14	PFL9	10388458	10423874	36.945	7.88e-112	344	XP_035666860.1	metal cation symporter ZIP14 isoform X1	BFL2	30866234	30866530
XP_030848888.1	zinc transporter ZIP12-like	SPU3	21792725	21817193	32.719	6.74e-64	221	g17739.t1	zinc transporter ZIP14-like isoform X1	POC12	17465952	17478930	37.022	1.02e-96	300	TCONS_00055107.p1	zinc transporter ZIP14	PFL9	10388458	10423874	37.128	1.28e-108	336	XP_035666858.1	zinc transporter ZIP14	BFL2	30874972	30875253
XP_030835352.1	kelch-like protein 2	SPU21	11409472	11425083	35.978	5.55e-106	332	g53.t1	kelch-like protein 2	POC20	1112973	1122368	34.559	1.17e-98	311	TCONS_00013032.p1	kelch-like protein 20	PFL15	28007211	28020263	38.826	6.74e-123	376	XP_035665919.1	kelch-like protein 24	BFL2	30890565	30890583
XP_011665043.2	UDP-glucuronosyltransferase 2C1-like	SPU19	13287217	13301257	33.464	1.15e-92	292	g18895.t1	UDP-glucuronosyltransferase 2C1-like	POC1	7384039	7388385	35.248	1.36e-91	290	TCONS_00008650.p1	2-hydroxyacylsphingosine 1-beta-galactosyltransferase-like	PFL13	12928987	12934523	38.55	1.43e-115	352	XP_035666856.1	UDP-glucuronosyltransferase 2C1-like	BFL2	30900578	30900868
																								XP_035666929.1	phosphatidate phosphatase LPIN2-like	BFL2	30902706	30902738
																								XP_035665920.1	cingulin-like	BFL2	30920823	30920953
XP_030834105.1	LOW QUALITY PROTEIN: uncharacterized protein LOC585963	SPU2	5035912	5176105	20.635	2.42e-18	91.3	g16001.t1	uncharacterized protein LOC119735195	POC21	4233605	4304749	21.744	5.37e-13	73.2	TCONS_00039258.p1	Intracellular protein transport protein USO1	PFL3	3781238	3874586	21.356	5.93e-14	77.4	XP_035665921.1	interaptin isoform X3	BFL2	30931297	30931308
XP_030844552.1	uncharacterized protein LOC579853 isoform X10	SPU20	11046624	11240922	33.065	2.71e-80	295	g13111.t1	MAM and LDL-receptor class A domain-containing protein 1-like	POC8	5647986	5698646	33.589	4.83e-64	239	TCONS_00055830.p1	MAM and LDL-receptor class A domain-containing protein 2-like	PFL9	35525318	35559155	29.789	7.98e-76	280	XP_035665922.1	MAM and LDL-receptor class A domain-containing protein 1-like	BFL2	30953572	30953623
XP_030835859.1	cytochrome P450 4V2-like	SPU21	28614482	28627863	35.198	5e-84	269	g5354.t1	cytochrome P450 4F22-like	POC6	15376171	15386027	47.086	1.68e-132	394	TCONS_00017644.p1	cytochrome P450 4B1	PFL17	31402810	31419758	48.975	6.55e-155	452	XP_035666857.1	cytochrome P450 4F4-like	BFL2	31007879	31008097
XP_030835627.1	cytochrome P450 4V2-like	SPU21	21704185	21720715	33.875	7.26e-81	261	g5354.t1	cytochrome P450 4F22-like	POC6	15376171	15386027	48.718	5.06e-140	413	TCONS_00017644.p1	cytochrome P450 4B1	PFL17	31402810	31419758	45.833	1.75e-158	461	XP_035665923.1	cytochrome P450 4F4-like	BFL2	31020924	31021151
XP_030849655.1	MAM and LDL-receptor class A domain-containing protein 2-like	SPU3	25931568	26015200	29.154	2.92e-44	173	g13111.t1	MAM and LDL-receptor class A domain-containing protein 1-like	POC8	5647986	5698646	30.388	1.14e-52	197	TCONS_00019218.p1	neurogenic locus notch homolog protein 1	PFL18	14678351	14724878	30.07	3.16e-42	166	XP_035665924.1	MAM and LDL-receptor class A domain-containing protein 1-like	BFL2	31023121	31023309
XP_011677596.2	MAM and LDL-receptor class A domain-containing protein 1-like	SPU13	17937244	17955170	40	1.12e-26	105	g16545.t1	MAM and LDL-receptor class A domain-containing protein 2-like	POC12	1469966	1500211	35.22	1.11e-20	88.6	TCONS_00056914.p1	MAM and LDL-receptor class A domain-containing protein 1-like	PFL9	32943296	32994565	36.047	4.2e-23	96.7	XP_035665925.1	MAM and LDL-receptor class A domain-containing protein 1-like	BFL2	31040106	31040337
XP_030852014.1	IgGFc-binding protein-like	SPU7	27820951	27905492	32.298	1.04e-13	70.5	g4471.t1	fibrinogen-like protein 1 isoform X2	POC7	17317200	17320263	36.242	1.01e-17	80.9	TCONS_00014408.p1	lactadherin isoform X2	PFL15	34138401	34165620	34.028	1.96e-12	66.2	XP_035665926.1	coagulation factor VIII	BFL2	31044839	31045008
XP_785956.3	peptidylglycine alpha-hydroxylating monooxygenase	SPU13	1502306	1517195	51.645	1.24e-104	313	g13151.t1	peptidyl-glycine alpha-amidating monooxygenase B-like	POC8	6199467	6224539	41.57	8.32e-83	269	TCONS_00028392.p1	probable peptidylglycine alpha-hydroxylating monooxygenase 1	PFL21	19586451	19601443	54.723	7.03e-119	347	XP_035667585.1	probable peptidylglycine alpha-hydroxylating monooxygenase 1 isoform X1	BFL2	31088965	31089135
XP_030845804.1	G-protein coupled receptor 54-like	SPU17	1306617	1327173	53.374	2.97e-57	184	g12426.t1	G-protein coupled receptor 54-like	POC18	4972143	4977171	46.047	3.69e-58	187	TCONS_00056821.p1	G-protein coupled receptor 54-like	PFL9	29244210	29280476	49.171	6.7e-58	188	XP_035665927.1	G-protein coupled receptor 54-like	BFL2	31144546	31144696
XP_030846405.1	polypeptide N-acetylgalactosaminyltransferase 13-like	SPU17	20135073	20167369	45.652	3.35e-131	396	g12600.t1	polypeptide N-acetylgalactosaminyltransferase 11 isoform X1	POC18	8504148	8521691	50.361	5.93e-136	408	TCONS_00055027.p1	polypeptide N-acetylgalactosaminyltransferase 11	PFL9	6771519	6793040	50.361	1.69e-140	421	XP_035667621.1	putative polypeptide N-acetylgalactosaminyltransferase 9 isoform X1	BFL2	31205319	31206076
XP_030832405.1	ras GTPase-activating protein 1-like	SPU13	2821319	2850426	51.987	0	960	g12957.t1	ras GTPase-activating protein 1-like	POC8	2502727	2508781	54.867	7.25e-122	373	TCONS_00029044.p1	ras GTPase-activating protein 1	PFL21	5295420	5343306	54.536	0	1046	XP_035666712.1	ras GTPase-activating protein 1	BFL2	31221976	31222124
XP_030833246.1	rho guanine nucleotide exchange factor 18 isoform X13	SPU13	895860	1091783	34.157	3.87e-143	491	g13382.t1	rho guanine nucleotide exchange factor 28-like isoform X3	POC8	10283236	10323724	33.281	3.2e-166	546	TCONS_00028631.p1	rho guanine nucleotide exchange factor 28-like isoform X1	PFL21	27391432	27483709	34.767	0	883	XP_035667314.1	ARHGEF28	BFL2	31274383	31274497
XP_030830825.1	germinal-center associated nuclear protein-like isoform X1	SPU8	9457086	9484931	31.9	5.22e-52	188									TCONS_00018473.p1	germinal-center associated nuclear protein	PFL17	22634067	22678729	26.619	8.71e-31	125	XP_035665928.1	germinal-center associated nuclear protein-like	BFL2	31363464	31363472
																TCONS_00018473.p1	germinal-center associated nuclear protein	PFL17	22634067	22678729	46.296	9.91e-10	54.7	XP_035667324.1	germinal-center associated nuclear protein	BFL2	31364291	31364359
																								XP_035665929.1	skin secretory protein xP2-like	BFL2	31369511	31369535
																								XP_035665930.1	calcium-binding protein P-like	BFL2	31376955	31377632
																								XP_035665931.1	uncharacterized protein LOC118409170	BFL2	31406239	31406337
XP_030830825.1	germinal-center associated nuclear protein-like isoform X1	SPU8	9457086	9484931	29.472	4.61e-71	250									TCONS_00018473.p1	germinal-center associated nuclear protein	PFL17	22634067	22678729	31.212	1.01e-79	276	XP_035665932.1	germinal-center associated nuclear protein-like	BFL2	31465338	31465360
XP_030830825.1	germinal-center associated nuclear protein-like isoform X1	SPU8	9457086	9484931	52.027	2.19e-44	155	g12040.t1	germinal-center associated nuclear protein-like	POC14	14807284	14810873	64.286	3.83e-31	109	TCONS_00018473.p1	germinal-center associated nuclear protein	PFL17	22634067	22678729	53.896	3.64e-52	177	XP_035665934.1	germinal-center associated nuclear protein	BFL2	31468723	31468822
XP_030830825.1	germinal-center associated nuclear protein-like isoform X1	SPU8	9457086	9484931	38.043	6.36e-14	72									TCONS_00018473.p1	germinal-center associated nuclear protein	PFL17	22634067	22678729	35.238	3.05e-13	70.1	XP_035665935.1	germinal-center associated nuclear protein-like	BFL2	31471115	31471469
XP_030842676.1	protein C3orf33-like	SPU14	12814006	12819329	33.921	7.22e-39	138	g17785.t1	CC033 protein	POC17	831300	837375	35.426	1.1e-38	137	TCONS_00050077.p1	protein C3orf33-like	PFL7	3085660	3097622	30.612	8.96e-40	138	XP_035666391.1	protein C3orf33 homolog	BFL2	31484135	31484962
XP_030832389.1	tetratricopeptide repeat protein 24-like	SPU13	24172879	24186275	27.295	1.37e-32	136	g12894.t1	tetratricopeptide repeat protein 24	POC8	1170708	1179976	24.811	2.22e-33	137	TCONS_00029069.p1	tetratricopeptide repeat protein 24-like	PFL21	6353015	6365363	46.718	2.56e-139	429	XP_035666387.1	tetratricopeptide repeat protein 24	BFL2	31489945	31490593
																								XP_035666392.1	sterile alpha motif domain-containing protein 3	BFL2	31497012	31497120
XP_030850223.1	zinc finger protein 525-like	SPU4	35454020	35458521	52.419	1.81e-92	278	g15870.t1	zinc finger protein 85-like	POC21	1746085	1750762	44.841	1.21e-68	227	TCONS_00039346.p1	oocyte zinc finger protein XlCOF6-like	PFL3	9570450	9576425	53.226	5.87e-93	282	XP_035666588.1	zinc finger protein 678-like	BFL2	31526689	31527522
XP_030849328.1	zinc finger protein 208-like	SPU3	45314440	45342414	46.407	0	931	g20012.t1	zinc finger protein 91-like	POC1	28005575	28012519	28.659	2.97e-119	395	TCONS_00042443.p1	zinc finger protein 420 isoform X7	PFL4	33577568	33580267	42.215	0	749	XP_035665936.1	zinc finger protein 208-like	BFL2	31531058	31532037
XP_030849328.1	zinc finger protein 208-like	SPU3	45314440	45342414	49.462	0	599	g15870.t1	zinc finger protein 85-like	POC21	1746085	1750762	41.505	2.92e-106	338	TCONS_00039345.p1	zinc finger protein 208-like	PFL3	9539486	9541432	53.025	0	645	XP_035666587.1	zinc finger protein 208-like	BFL2	31536825	31538582
XP_030849328.1	zinc finger protein 208-like	SPU3	45314440	45342414	47.068	0	658	g15870.t1	zinc finger protein 85-like	POC21	1746085	1750762	39.64	6.45e-101	328	TCONS_00047108.p1	oocyte zinc finger protein XlCOF6-like	Scaffold_65	628331	631318	47.235	0	622	XP_035665937.1	zinc finger protein 208-like	BFL2	31561715	31562532
																								XP_035666589.1	uncharacterized protein LOC118409579	BFL2	31565018	31565284
XP_030849328.1	zinc finger protein 208-like	SPU3	45314440	45342414	47.32	0	1048	g1425.t1	zinc finger protein 236	POC4	728169	738709	29.778	5.6e-131	437	TCONS_00046921.p1	zinc finger protein 208-like	PFL5	47589367	47595142	38.957	0	786	XP_035665938.1	zinc finger protein 208-like	BFL2	31578469	31579952
XP_030849328.1	zinc finger protein 208-like	SPU3	45314440	45342414	45.429	4.73e-104	335	g15870.t1	zinc finger protein 85-like	POC21	1746085	1750762	36.552	3.46e-84	274	TCONS_00039346.p1	oocyte zinc finger protein XlCOF6-like	PFL3	9570450	9576425	45.596	7.92e-117	349	XP_035665939.1	zinc finger protein 678-like	BFL2	31603655	31604570
XP_030849332.1	zinc finger protein 708-like	SPU3	45444676	45458701	47.597	4.09e-155	457	g15870.t1	zinc finger protein 85-like	POC21	1746085	1750762	40	8.77e-102	322	TCONS_00039345.p1	zinc finger protein 208-like	PFL3	9539486	9541432	51.474	8.37e-164	477	XP_035668124.1	zinc finger protein 91-like	BFL2	31615945	31617348
XP_030835739.1	zinc finger protein 271 isoform X3	SPU21	25172970	25183313	51.22	8.2e-145	427	g15870.t1	zinc finger protein 85-like	POC21	1746085	1750762	43.069	1.51e-107	337	TCONS_00039345.p1	zinc finger protein 208-like	PFL3	9539486	9541432	51.816	9.3e-157	458	XP_035659318.1	zinc finger protein 91-like	BFL2	31635036	31636355
NP_001091930.1	receptor for egg jelly 6 precursor	SPU9	7301222	7371809	27.38	1.25e-148	523	g15655.t1	Hypothetical predicted protein	POC3	19428438	19457581	28.408	9.05e-159	555	TCONS_00014552.p1	receptor for egg jelly 6 precursor	PFL15	38441635	38463257	29.539	0	662	XP_035665940.1	polycystic kidney disease protein 1-like 2	BFL2	31684348	31684357
XP_030832635.1	arylsulfatase B-like isoform X1	NW_022145581.1	371293	401039	58.75	6.32e-167	481	g6787.t1	arylsulfatase B-like	POC2	4966996	4972448	56.621	3.34e-172	493	TCONS_00028299.p1	arylsulfatase B-like	PFL21	15578442	15588091	60.1	4.15e-173	496	XP_035663726.1	arylsulfatase B-like	BFL2	31690906	31691087
XP_030848934.1	arylsulfatase B-like	SPU3	24605544	24615932	54.614	0	572	g18321.t1	arylsulfatase B-like	POC17	10242301	10247713	58.052	0	590	TCONS_00028299.p1	arylsulfatase B-like	PFL21	15578442	15588091	58.779	0	601	XP_035663830.1	arylsulfatase B-like	BFL2	31720924	31721135
XP_011675816.1	predicted protein	SPU13	9440633	9444845	43.103	2.2e-23	87.4	g15788.t1	predicted protein	POC21	156521	158604	51	3.34e-28	99	TCONS_00029302.p1	predicted protein	PFL21	15574084	15578018	52.475	4.69e-29	102	XP_035663811.1	predicted protein	BFL2	31721582	31721662
XP_011683607.2	semaphorin-1A-like isoform X1	SPU13	22808134	22875510	34.552	2.59e-74	262	g13799.t1	semaphorin-1A-like isoform X2	POC8	19685320	19702647	29.111	3.38e-46	177	TCONS_00020195.p1	semaphorin-5B isoform X1	PFL18	15623866	15665867	38.69	6.21e-89	306	XP_035663601.1	SEM4D protein	BFL2	31767835	31767982
XP_030831335.1	zinc finger protein 271-like	NW_022145576.1	2144575	2176380	37.217	3.57e-63	229	g15870.t1	zinc finger protein 85-like	POC21	1746085	1750762	36.605	2.34e-64	231	TCONS_00028942.p1	zinc finger protein 366	PFL21	2008725	2013760	65.672	1.48e-166	495	XP_035663649.1	Zinc finger protein 366	BFL2	31775834	31775850
XP_030833165.1	potential E3 ubiquitin-protein ligase ariadne-1 isoform X1	SPU13	32825474	32849116	72.912	0	751	g13139.t1	E3 ubiquitin-protein ligase arih1-like isoform X1	POC8	5958170	5980435	71.484	0	758	TCONS_00029720.p1	E3 ubiquitin-protein ligase arih1-like	PFL21	29805168	29819042	73.157	0	827	XP_035663674.1	E3 ubiquitin-protein ligase arih1-like isoform X2	BFL2	31813407	31813643
																TCONS_00029721.p1	pentatricopeptide repeat-containing protein 2, mitochondrial isoform X1	PFL21	29821522	29831963	32.527	9.97e-64	207	XP_035663748.1	pentatricopeptide repeat-containing protein 2, mitochondrial isoform X1	BFL2	31824254	31824335
XP_030832333.1	peptidyl-glycine alpha-amidating monooxygenase B-like	SPU13	17117541	17160163	37.513	0	625	g13151.t1	peptidyl-glycine alpha-amidating monooxygenase B-like	POC8	6199467	6224539	40.578	0	639	TCONS_00028636.p1	peptidyl-glycine alpha-amidating monooxygenase isoform X1	PFL21	27970689	27999974	38.961	0	634	XP_035663616.1	peptidyl-glycine alpha-amidating monooxygenase B-like isoform X1	BFL2	31842996	31843217
XP_030838832.1	putative deoxyribonuclease TATDN1	SPU10	14233371	14245950	35.275	1.43e-47	160	g16218.t1	3'-5' ssDNA/RNA exonuclease TatD	POC21	8892063	8901433	43.448	1.4e-77	241	TCONS_00034693.p1	EOG090X080R	PFL3	316303	325922	52.055	4.77e-107	319	XP_035663790.1	3'-5' ssDNA/RNA exonuclease TatD	BFL2	31870735	31870927
																TCONS_00021071.p1	transmembrane prolyl 4-hydroxylase	PFL19	11472041	11480883	43.243	8.54e-25	91.3	XP_035663799.1	transmembrane prolyl 4-hydroxylase	BFL2	31872302	31872329
XP_030852067.1	Hypothetical predicted protein	SPU7	1708043	1712047	26.797	1.28e-11	65.5									TCONS_00052156.p1	uncharacterized protein LOC114952264	PFL7	43709690	43712418	43.976	7.23e-81	261	XP_035663780.1	uncharacterized protein LOC118407408	BFL2	31892846	31893901
XP_030850352.1	DNA polymerase theta-like	SPU4	30620148	30653229	45.392	8.29e-144	459	g9041.t1	DNA polymerase theta-like	POC10	12975678	12984199	49.401	8.09e-103	316	TCONS_00000787.p1	DNA polymerase theta-like	PFL10	26895621	26912339	48.763	2.26e-161	485	XP_035663738.1	DNA polymerase theta-like	BFL2	31896458	31896550
																								XP_035663768.1	uncharacterized protein LOC118407398	BFL2	31905181	31906281
NP_001091930.1	receptor for egg jelly 6 precursor	SPU9	7301222	7371809	29.136	7.31e-146	483	g15655.t1	Hypothetical predicted protein	POC3	19428438	19457581	30.936	3.55e-147	486	TCONS_00014552.p1	receptor for egg jelly 6 precursor	PFL15	38441635	38463257	32.271	1.57e-178	578	XP_035665942.1	polycystic kidney disease protein 1-like 2	BFL2	31916587	31916769
XP_030844606.1	neurogenic locus Notch protein isoform X1	SPU20	11273730	11362928	31.731	6.3e-10	64.7	g16318.t1	perlucin-like protein	POC21	11044492	11045214	30.128	5.77e-10	61.2	TCONS_00046495.p1	coadhesin-like isoform X6	PFL5	32585885	32621446	20.376	4.05e-10	65.9	XP_035665943.1	polycystic kidney disease protein 1-like 2	BFL2	31942378	31942453
XP_030834360.1	ATP-dependent DNA helicase PIF1	SPU2	7654860	7659548	42.921	1.26e-93	310	g20679.t1	ATP-dependent DNA helicase PIF1-like	POC13	8197702	8201122	26.627	2.42e-10	60.1	TCONS_00009468.p1	ATP-dependent DNA helicase PIF1	Scaffold_140	29364	35315	40.449	1.19e-82	278	XP_035665944.1	ATP-dependent DNA helicase PIF1-like	BFL2	31954521	31955101
XP_001197111.1	bis(5'-nucleosyl)-tetraphosphatase [asymmetrical]	SPU13	27989088	27990965	62.143	3.12e-58	177	g13106.t1	bis(5'-nucleosyl)-tetraphosphatase [asymmetrical]	POC8	5540642	5543888	43.529	2.4e-19	77.4	TCONS_00028949.p1	bis(5'-nucleosyl)-tetraphosphatase [asymmetrical]-like	PFL21	2169185	2176823	66.423	5.92e-68	202	XP_035668022.1	bis(5'-nucleosyl)-tetraphosphatase [asymmetrical]	BFL2	31960031	31960148
XP_030832800.1	kinesin-like protein KIF24	SPU13	15135510	15170613	39.921	8.72e-144	471	g13105.t1	kinesin-like protein KIF24	POC8	5502447	5531007	45.268	5.73e-163	523	TCONS_00027920.p1	kinesin-like protein KIF24	PFL21	2180688	2211177	51.107	0	574	XP_035665945.1	kinesin-like protein KIF24	BFL2	31962271	31962395
XP_011662778.2	ubiquitin-associated protein 1-like isoform X1	SPU13	30809352	30820878	40.426	2.31e-29	122	g13588.t1	ubiquitin-associated protein 1-like isoform X1	POC8	14846458	14854455	39.86	2.67e-27	115	TCONS_00028951.p1	ubiquitin-associated protein 1-like isoform X1	PFL21	2216778	2232629	32.086	3.48e-62	213	XP_035664232.1	ubiquitin-associated protein 1 isoform X1	BFL2	31990013	31990055
XP_030831198.1	diphosphomevalonate decarboxylase isoform X1	SPU18	7910167	7930530	57.801	1.19e-161	460	g2132.t1	diphosphomevalonate decarboxylase	POC4	13580943	13586851	56.402	1.01e-119	350	TCONS_00008824.p1	diphosphomevalonate decarboxylase	PFL13	19603955	19613015	60.253	1.22e-173	491	XP_035667336.1	diphosphomevalonate decarboxylase	BFL2	31991755	31991803
XP_030836706.1	sushi, nidogen and EGF-like domain-containing protein 1	SPU19	18077448	18082666	27.044	8.49e-10	56.6	g16318.t1	perlucin-like protein	POC21	11044492	11045214	27.143	7.23e-10	56.2	TCONS_00009535.p1	gamma-aminobutyric acid type B receptor subunit 1-like	PFL14	1414431	1447403	30.882	5.78e-10	58.5	XP_035665946.1	CD209 antigen-like protein E	BFL2	32006516	32006624
																								XP_035665947.1	polycystic kidney disease protein 1-like 2	BFL2	32022092	32022098
NP_001091930.1	receptor for egg jelly 6 precursor	SPU9	7301222	7371809	27.658	1.38e-159	535	g15655.t1	Hypothetical predicted protein	POC3	19428438	19457581	28.412	1.67e-167	557	TCONS_00014552.p1	receptor for egg jelly 6 precursor	PFL15	38441635	38463257	29.942	0	679	XP_035699127.1	polycystic kidney disease protein 1-like 2	BFL2	32024609	32024749
XP_011663055.2	nectin variant 2 precursor	SPU11	35631982	35655075	50.435	2.52e-27	109	g3243.t1	contactin-associated protein-like 2 isoform X1	POC9	15000487	15009847	34.756	2.1e-21	89	TCONS_00010592.p1	mucin-5AC-like isoform X2	PFL14	34755609	34789316	49.612	2.06e-27	109	XP_035668107.1	adipocyte enhancer-binding protein 1-like	BFL2	32056840	32056992
XP_030841020.1	polycystic kidney disease protein 1-like 2	SPU9	24383265	24407377	25.568	2.13e-16	82.4									TCONS_00014552.p1	receptor for egg jelly 6 precursor	PFL15	38441635	38463257	21.134	1.29e-12	70.5	XP_035665948.1	polycystic kidney disease protein 1-like 2	BFL2	32095024	32095131
NP_001091930.1	receptor for egg jelly 6 precursor	SPU9	7301222	7371809	27.975	7.31e-102	344	g15655.t1	Hypothetical predicted protein	POC3	19428438	19457581	30.53	4.47e-104	350	TCONS_00014552.p1	receptor for egg jelly 6 precursor	PFL15	38441635	38463257	32.058	2.67e-126	415	XP_035665949.1	polycystic kidney disease protein 1-like 2	BFL2	32122628	32122648
XP_030835831.1	polycystic kidney disease 2-like 1 protein isoform X1	SPU21	28084762	28111428	34	1.16e-25	105	g14894.t1	polycystic kidney disease protein 1-like 2	POC3	4274423	4325889	26.667	3.92e-19	85.5	TCONS_00012402.p1	receptor for egg jelly 5	PFL15	6308622	6345968	29.834	1.69e-25	105	XP_035668189.1	polycystic kidney disease protein 1-like 2	BFL2	32132682	32132972
NP_001091930.1	receptor for egg jelly 6 precursor	SPU9	7301222	7371809	28.977	2.6e-133	454	g15655.t1	Hypothetical predicted protein	POC3	19428438	19457581	29.352	1.61e-148	499	TCONS_00014552.p1	receptor for egg jelly 6 precursor	PFL15	38441635	38463257	29.802	0	595	XP_035665950.1	polycystic kidney disease protein 1-like 2	BFL2	32162785	32162820
XP_030835831.1	polycystic kidney disease 2-like 1 protein isoform X1	SPU21	28084762	28111428	36.232	8.88e-30	114	g14894.t1	polycystic kidney disease protein 1-like 2	POC3	4274423	4325889	26.816	4.18e-23	95.1	TCONS_00030299.p1	polycystic kidney disease 2-like 1 protein isoform X2	PFL22	18829849	18859893	31.214	1.48e-27	108	XP_035665951.1	polycystic kidney disease protein 1-like 2	BFL2	32172109	32172121
XP_030842976.1	arylsulfatase B-like isoform X1	SPU14	24759734	24767111	42.231	5.07e-134	396	g18321.t1	arylsulfatase B-like	POC17	10242301	10247713	43.145	1.33e-136	404	TCONS_00023564.p1	arylsulfatase B-like	PFL1	24106414	24117003	55	0	541	XP_035668236.1	ARSB	BFL2	32185755	32185884
XP_030835831.1	polycystic kidney disease 2-like 1 protein isoform X1	SPU21	28084762	28111428	34.31	1.31e-36	137	g15655.t1	Hypothetical predicted protein	POC3	19428438	19457581	30.488	1.14e-34	131	TCONS_00014552.p1	receptor for egg jelly 6 precursor	PFL15	38441635	38463257	32.203	1.64e-38	143	XP_035665953.1	polycystic kidney disease protein 1-like 2	BFL2	32188878	32189370
NP_001091930.1	receptor for egg jelly 6 precursor	SPU9	7301222	7371809	30.944	1.93e-81	279	g15655.t1	Hypothetical predicted protein	POC3	19428438	19457581	32.574	1.8e-81	279	TCONS_00014552.p1	receptor for egg jelly 6 precursor	PFL15	38441635	38463257	35.401	4.78e-104	345	XP_035665954.1	polycystic kidney disease protein 1-like 2	BFL2	32193288	32193620
XP_030829332.1	transient receptor potential cation channel subfamily M member-like 2 isoform X1	SPU1	18488079	18580706	33.463	2.48e-162	522	g17983.t1	transient receptor potential cation channel subfamily M member 3-like isoform X1	POC17	4316387	4336215	31.638	1.22e-162	516	TCONS_00013256.p1	transient receptor potential cation channel subfamily M member 2-like	PFL15	36025622	36046084	36.938	0	697	XP_035660496.1	TRPM2	BFL2	32238435	32238578
XP_030832786.1	KHDC4 protein	SPU13	25565897	25615749	45.428	8.48e-76	261																	XP_035660506.1	KIAA0907	BFL2	32296435	32296451
XP_030832765.1	WD repeat-containing protein 41-like	SPU13	19751477	19762429	39.189	1.07e-10	57									TCONS_00052648.p1	WD repeat-containing protein 41-like	PFL8	5965412	5965810	59.615	3.9e-15	66.2	XP_035665955.1	WD repeat-containing protein 41	BFL2	32296648	32296719
XP_030832765.1	WD repeat-containing protein 41-like	SPU13	19751477	19762429	36.141	6.21e-72	231									TCONS_00052649.p1	WD repeat-containing protein 41-like	PFL8	5965912	5966790	42.466	5.16e-75	234	XP_035661630.1	WD repeat-containing protein 41-like	BFL2	32304812	32304931
XP_011669247.2	high affinity cAMP-specific and IBMX-insensitive 3',5'-cyclic phosphodiesterase 8B-like	SPU13	19798901	19871161	62.667	0	588	g20412.t1	cAMP-specific 3',5'-cyclic phosphodiesterase 4C-like isoform X1	POC13	3350665	3368708	34.125	2.41e-55	205	TCONS_00028875.p1	high affinity cAMP-specific and IBMX-insensitive 3',5'-cyclic phosphodiesterase 8B-like	PFL21	36516554	36971957	52.932	0	610	XP_035661619.1	PDE8B phosphodiesterase	BFL2	32358099	32358368
																								XP_035665956.1	S-antigen protein-like	BFL2	32384952	32384986
XP_786787.2	aldehyde dehydrogenase, mitochondrial-like	SPU8	30117042	30148737	66.667	0	704	g13613.t1	retinal dehydrogenase 2-like	POC8	15353796	15367556	66.523	0	657	TCONS_00002849.p1	Aldehyde dehydrogenase, mitochondrial	PFL11	13363689	13403113	73.306	0	754	XP_035666435.1	retinal dehydrogenase 2 isoform X1	BFL2	32412009	32412080
XP_799205.4	frataxin, mitochondrial	SPU13	30820894	30825010	52.101	6.93e-39	132	g13280.t1	frataxin, mitochondrial	POC8	8423688	8426522	62.667	2.74e-27	100	TCONS_00029852.p1	frataxin, mitochondrial	PFL21	36429980	36459039	56.923	1.68e-22	87	XP_035667983.1	frataxin, mitochondrial	BFL2	32431543	32431668
																								XP_035659448.1	collagen alpha-2(VIII) chain-like	BFL2	32446699	32446733
XP_786787.2	aldehyde dehydrogenase, mitochondrial-like	SPU8	30117042	30148737	67.821	0	717	g13613.t1	retinal dehydrogenase 2-like	POC8	15353796	15367556	66.091	0	647	TCONS_00002862.p1	Aldehyde dehydrogenase, mitochondrial	PFL11	13976561	14010632	73.061	0	751	XP_035659462.1	retinal dehydrogenase 1	BFL2	32450184	32450234
XP_011666648.1	tyramine receptor 1-like	SPU19	29863604	29866525	24.932	1.26e-14	75.5	g5807.t1	D(1) dopamine receptor-like	POC11	3832637	3833938	25.397	2.58e-15	77	TCONS_00006890.p1	adenosine receptor A2a-like	PFL12	40500934	40519538	23.567	6.67e-16	78.6	XP_035665957.1	adenosine receptor A2b-like	BFL2	32465996	32466814
XP_792363.3	inositol monophosphatase 3-like	SPU10	26724228	26732672	51.852	2.6e-120	353	g789.t1	inositol monophosphatase 3-like	POC16	2903336	2908168	58.239	1.76e-140	403	TCONS_00045995.p1	inositol monophosphatase 3-like	PFL5	11585522	11596749	58.989	1.21e-143	412	XP_035659476.1	inositol monophosphatase 3-like	BFL2	32470413	32471600
XP_786787.2	aldehyde dehydrogenase, mitochondrial-like	SPU8	30117042	30148737	68.852	0	719	g13613.t1	retinal dehydrogenase 2-like	POC8	15353796	15367556	66.309	0	649	TCONS_00002849.p1	Aldehyde dehydrogenase, mitochondrial	PFL11	13363689	13403113	72.521	0	733	XP_035659507.1	Retinal dehydrogenase 1	BFL2	32480193	32480243
XP_030834161.1	fibrillin-1-like isoform X5	NW_022145516.1	1271316	1506163	45.977	1.99e-15	73.9	g13360.t1	collagen and calcium-binding EGF domain-containing protein 1 isoform X2	POC8	9821911	9836717	47.287	3.96e-32	120	TCONS_00029650.p1	collagen and calcium-binding EGF domain-containing protein 1-like	PFL21	27072000	27085316	56.25	9.12e-48	162	XP_035700168.1	collagen and calcium-binding EGF domain-containing protein 1-like	BFL2	32500037	32500161
NP_999675.1	alpha-2 collagen	SPU1	37436858	37505999	48	2.42e-11	62.4	g3026.t1	alpha-1 collagen isoform X4	POC9	10061458	10094021	51.515	5.24e-14	69.7	TCONS_00029650.p1	collagen and calcium-binding EGF domain-containing protein 1-like	PFL21	27072000	27085316	52.857	1.28e-14	72	XP_035668360.1	collagen and calcium-binding EGF domain-containing protein 1-like	BFL2	32513300	32513320
XP_030852674.1	protein FAM32A	SPU7	29772337	29775929	49.558	3.97e-22	83.6									TCONS_00053626.p1	protein FAM32A	PFL8	308447	313437	53.782	2.56e-31	107	XP_035666109.1	protein FAM32A	BFL2	32568082	32568246
XP_030832697.1	coiled-coil domain-containing protein 171-like	SPU13	5077167	5109358	35.43	0	780	g13538.t1	coiled-coil domain-containing protein 171-like	POC8	13656454	13667099	44.875	1.82e-76	266	TCONS_00029316.p1	coiled-coil domain-containing protein 171-like	PFL21	16038380	16073918	47.294	0	1183	XP_035666082.1	coiled-coil domain-containing protein 171-like isoform X2	BFL2	32570238	32570363
																								XP_035666107.1	Zinc finger protein ZIC 4-like	BFL2	32624760	32624905
																								XP_035666105.1	protein bfr2-like	BFL2	32634250	32634376
XP_030832887.1	centlein-like isoform X3	SPU13	5021348	5043830	34.715	5.89e-90	316	g13565.t1	centlein-like isoform X1	POC8	14363383	14382258	27.692	3.18e-36	143	TCONS_00028310.p1	centlein-like isoform X1	PFL21	15981170	16036989	39.166	0	784	XP_035666093.1	centlein isoform X1	BFL2	32725967	32725979
XP_001180755.2	zinc finger protein basonuclin-2-like isoform X1	SPU13	5007536	5021270	67.568	1.06e-09	63.2	g13566.t1	zinc finger protein basonuclin-2 isoform X2	POC8	14383924	14397825	62.944	1.31e-70	256	TCONS_00029314.p1	zinc finger protein basonuclin-2 isoform X4	PFL21	15944425	15951915	30.679	5.13e-101	345	XP_035666095.1	zinc finger protein basonuclin-2 isoform X1	BFL2	32745437	32745496
																								XP_035666104.1	MAGUK p55 subfamily member 6-like	BFL2	32872983	32873821
XP_003725344.2	adenosine receptor A2b	SPU17	4176405	4180848	21.096	3.82e-16	79.7	g14303.t1	beta-1 adrenergic receptor-like	POC19	8460338	8461378	22.714	5.29e-14	71.6	TCONS_00025372.p1	probable G-protein coupled receptor 19	PFL1	42978725	42979906	24.148	2.62e-09	58.5	XP_035659591.1	beta-3 adrenergic receptor-like	BFL2	32921716	32922055
																								XP_035668030.1	stress response protein NST1-like isoform X1	BFL2	32934763	32934865
																								XP_035699601.1	stress response protein NST1-like isoform X2	BFL2	32943594	32943687
XP_030846144.1	microfibril-associated glycoprotein 4-like	SPU17	10271883	10305369	35.424	1.11e-40	146	g14240.t1	microfibril-associated glycoprotein 4-like	POC19	7317691	7321822	39.13	7.97e-36	132	TCONS_00054551.p1	ficolin-1-like isoform X1	PFL8	37748460	37751542	35.862	3.93e-38	139	XP_035699591.1	microfibril-associated glycoprotein 4-like	BFL2	32959558	32959785
XP_030833091.1	long-chain-fatty-acid--CoA ligase ACSBG2-like isoform X1	SPU13	10292854	10336980	59.009	0	806	g12930.t1	long-chain-fatty-acid--CoA ligase ACSBG2-like isoform X1	POC8	1938842	1959167	58.673	0	820	TCONS_00029492.p1	long-chain-fatty-acid--CoA ligase ACSBG2-like isoform X1	PFL21	21712418	21728731	63.467	3.43e-151	447	XP_035699558.1	long-chain-fatty-acid--CoA ligase ACSBG2-like isoform X2	BFL2	32975523	32975566
XP_030845226.1	Calcium-responsive transcription factor	NW_022145549.1	134512	149012	27.711	3.71e-20	89.4	g10271.t1	polycystic kidney disease protein 1-like 2	POC5	976971	978986	37.778	8.1e-31	115	TCONS_00051181.p1	SH3-containing GRB2-like protein 3-interacting protein 1	PFL7	196064	212976	31.481	1.86e-24	102	XP_035699611.1	polycystic kidney disease protein 1-like 2	BFL2	33001803	33002540
XP_011672004.2	sodium/potassium/calcium exchanger 3-like	SPU13	28163857	28192774	35.526	5.65e-30	116	g12939.t1	sodium/potassium/calcium exchanger 3-like	POC8	2097964	2114015	30.734	7.65e-34	126	TCONS_00029829.p1	probable sodium/potassium/calcium exchanger CG1090	PFL21	34682041	34711032	29.688	4.49e-38	139	XP_035667695.1	sodium/potassium/calcium exchanger 5	BFL2	33017374	33017439
XP_792282.4	sushi, von Willebrand factor type A, EGF and pentraxin domain-containing protein 1	NW_022145550.1	471191	508007	27.11	1.49e-29	122	g3347.t1	adhesion G protein-coupled receptor E1-like isoform X6	POC9	17281593	17295405	33.429	1.23e-24	105	TCONS_00019209.p1	neurogenic locus Notch protein isoform X1	PFL18	14405893	14441176	38.629	2.05e-35	139	XP_035665958.1	sushi, von Willebrand factor type A, EGF and pentraxin domain-containing protein 1-like	BFL2	33024950	33024983
XP_030841773.1	slit homolog 2 protein-like	SPU11	26247996	26332623	33.862	3.34e-20	95.1	g5825.t1	slit homolog 2 protein-like	POC11	4173310	4223791	34.555	1.5e-22	101	TCONS_00047958.p1	immunoglobulin superfamily containing leucine-rich repeat protein 2	PFL6	27225087	27226286	31.658	6.96e-21	95.1	XP_035666415.1	variable lymphocyte receptor	BFL2	33140628	33142247
XP_003723352.1	insulin-like growth factor-binding protein complex acid labile subunit	SPU1	53442292	53467583	26.648	5.04e-27	116	g17776.t1	leucine-rich repeat and immunoglobulin-like domain-containing nogo receptor-interacting protein 2	POC17	624081	626721	32.362	1.93e-28	119	TCONS_00042258.p1	amphoterin-induced protein 1	PFL4	28009635	28012900	30.058	9.93e-33	129	XP_035666411.1	immunoglobulin superfamily member 10-like	BFL2	33209900	33211582
XP_030832726.1	probable E3 ubiquitin-protein ligase HERC1 isoform X3	SPU13	10200977	10288793	53.375	0	1591	g12920.t1	probable E3 ubiquitin-protein ligase HERC1	POC8	1785122	1813513	48.302	0	1696	TCONS_00028823.p1	probable E3 ubiquitin-protein ligase HERC1	PFL21	33859398	33978038	54.443	0	1941	XP_035665959.1	probable E3 ubiquitin-protein ligase HERC1 isoform X4	BFL2	33259673	33259885
XP_030834709.1	Hypothetical predicted protein	SPU2	47207248	47211216	31.084	2.33e-66	223	g20702.t1	Hypothetical predicted protein	POC13	8619576	8623055	26.587	1.5e-27	114	TCONS_00033212.p1	Inhibitor of growth protein 3	PFL23	3584421	3587913	29.873	1.04e-58	202	XP_035666416.1	uncharacterized protein LOC118409480 isoform X1	BFL2	33262246	33262274
XP_030838900.1	mitochondrial import inner membrane translocase subunit Tim21 isoform X2	SPU10	16966084	16969243	40.346	3.44e-79	252	g8765.t1	uncharacterized protein LOC117296645	POC10	7283706	7286232	39.359	1.6e-76	244	TCONS_00050510.p1	PREDICTED: uncharacterized protein LOC109471736	PFL7	19608679	19612868	47.649	6.4e-90	281	XP_035666419.1	uncharacterized protein LOC118409481	BFL2	33266850	33266913
XP_030833024.1	glutaredoxin-like protein C5orf63 homolog	SPU13	26652155	26656540	56.627	4.03e-31	106	g13332.t1	glutaredoxin-like protein C5orf63 homolog	POC8	9180702	9184701	55.319	1.18e-32	110	TCONS_00029807.p1	glutaredoxin-like protein C5orf63 homolog	PFL21	33838823	33841771	63.953	1.51e-38	125	XP_035668293.1	glutaredoxin-like protein C5orf63 homolog	BFL2	33269139	33269258
XP_795871.1	DET1 homolog	SPU13	10387378	10391385	72.993	0	796	g13715.t1	DET1 homolog	POC8	17786765	17789082	74.088	0	822	TCONS_00029483.p1	DET1 homolog	PFL21	21453832	21505900	73.684	0	862	XP_035662597.1	DET1 homolog	BFL2	33279937	33281288
XP_030833057.1	heterogeneous nuclear ribonucleoprotein K isoform X1	SPU13	6313	82134	46.853	1.64e-54	188	g13711.t1	heterogeneous nuclear ribonucleoprotein K-like isoform X1	POC8	17690277	17702193	51.462	5.9e-52	179	TCONS_00020537.p1	poly(rC)-binding protein 3 isoform X14	PFL18	27342208	27378172	34.302	4.1e-23	100	XP_035662647.1	heterogeneous nuclear ribonucleoprotein K	BFL2	33305613	33305640
XP_030833252.1	endophilin-A3 isoform X1	SPU13	6769205	6823728	45.153	6.93e-117	344	g13084.t1	endophilin-A1-like	POC8	5068868	5084032	36.449	9.87e-58	188	TCONS_00028312.p1	endophilin-A3-like isoform X3	PFL21	16145846	16180241	51.629	3.19e-142	409	XP_035666009.1	endophilin-A3-like isoform X1	BFL2	33400459	33400503
XP_789313.3	chromatin assembly factor 1 subunit A-like	SPU13	6753558	6768936	36.066	8.84e-71	259	g13086.t1	chromatin assembly factor 1 subunit A-like	POC8	5108817	5113250	31.915	5.78e-58	214	TCONS_00029325.p1	chromatin assembly factor 1 subunit A-like	PFL21	16125054	16145679	37.895	2.51e-08	58.9	XP_035665960.1	chromatin assembly factor 1 subunit A-like	BFL2	33401342	33401411
																								XP_035665961.1	uncharacterized protein LOC118409200	BFL2	33416671	33416842
XP_011671814.1	LIGO2 protein	NW_022145520.1	514896	530091	27.851	2.38e-37	145	g12194.t1	leucine-rich repeat and fibronectin type III domain-containing protein 1-like protein	POC18	961463	963874	27.17	7.73e-37	144	TCONS_00002666.p1	leucine-rich repeat-containing protein 15-like isoform X1	PFL11	5252344	5254548	31.695	2.63e-47	175	XP_035667472.1	leucine-rich repeat-containing protein 15-like	BFL2	33422980	33424503
																								XP_035665962.1	uncharacterized protein LOC118409201	BFL2	33426792	33427331
XP_030834933.1	alkaline phosphatase-like	NW_022145520.1	2327166	2338207	51.336	0	529	g18000.t1	alkaline phosphatase-like	POC17	4620644	4629193	51.866	1e-176	511	TCONS_00028788.p1	alkaline phosphatase-like	PFL21	31643370	31658447	54.564	1.57e-179	522	XP_035665964.1	alkaline phosphatase-like	BFL2	33451355	33451448
																								XP_035665965.1	APBA1	BFL2	33455780	33455843
XP_030833225.1	amyloid-beta A4 precursor protein-binding family A member 1-like isoform X2	SPU13	26926072	26966862	60.789	2.51e-178	506	g13341.t1	amyloid-beta A4 precursor protein-binding family A member 1-like isoform X1	POC8	9370888	9408909	52.927	2.9e-137	399	TCONS_00029211.p1	Amyloid beta A4 precursor protein-binding family A member 1	PFL21	11857311	11878304	62.53	2.41e-173	493	XP_035666149.1	amyloid-beta A4 precursor protein-binding family A member 2 isoform X2	BFL2	33475871	33476062
XP_030849328.1	zinc finger protein 208-like	SPU3	45314440	45342414	47.566	3.33e-152	466	g15870.t1	zinc finger protein 85-like	POC21	1746085	1750762	41.063	1.49e-105	333	TCONS_00039345.p1	zinc finger protein 208-like	PFL3	9539486	9541432	49.779	9.79e-167	485	XP_035658886.1	zinc finger protein 208-like	BFL2	33566377	33567807
XP_030849855.1	zinc finger protein 708-like	SPU3	45248958	45253583	49.664	5.9e-48	162	g6524.t1	protein glass-like	POC11	18431860	18438499	48.872	2.24e-44	152	TCONS_00052198.p1	histone-lysine N-methyltransferase PRDM9-like	PFL7	45971768	45990407	53.741	2.91e-50	170	XP_035665966.1	zinc finger protein 678-like	BFL2	33614763	33615273
XP_011665765.2	zinc finger protein 271 isoform X2	SPU4	35833121	35845492	51.056	1.28e-92	291	g15870.t1	zinc finger protein 85-like	POC21	1746085	1750762	43.885	5.19e-71	234	TCONS_00039346.p1	oocyte zinc finger protein XlCOF6-like	PFL3	9570450	9576425	52.669	3.86e-102	307	XP_035665967.1	zinc finger protein 678-like	BFL2	33618918	33619803
XP_030849855.1	zinc finger protein 708-like	SPU3	45248958	45253583	46.829	1.04e-58	191	g15870.t1	zinc finger protein 85-like	POC21	1746085	1750762	42.703	1.18e-43	155	TCONS_00052198.p1	histone-lysine N-methyltransferase PRDM9-like	PFL7	45971768	45990407	51.064	4.68e-58	192	XP_035665968.1	zinc finger protein 239-like	BFL2	33630040	33630196
XP_030849855.1	zinc finger protein 708-like	SPU3	45248958	45253583	51.254	1.84e-104	312	g15870.t1	zinc finger protein 85-like	POC21	1746085	1750762	44.643	1.86e-76	248	TCONS_00042151.p1	zinc finger protein 208-like	PFL4	24068232	24072492	52.817	6.02e-107	321	XP_035665969.1	zinc finger protein 678-like	BFL2	33630870	33631733
XP_030832986.1	repulsive guidance molecule A-like isoform X1	SPU13	23881577	23905097	49.425	1.92e-64	209	g13763.t1	repulsive guidance molecule A-like isoform X1	POC8	18963291	18972260	51.639	1.03e-69	221	TCONS_00029566.p1	repulsive guidance molecule A-like isoform X1	PFL21	24146764	24155306	51.653	7.75e-70	221	XP_035666746.1	repulsive guidance molecule A-like isoform X2	BFL2	33745181	33745228
XP_030832527.1	protein disulfide-isomerase A3	SPU13	19708386	19722875	50.211	1.99e-168	483	g13356.t1	protein disulfide-isomerase A3	POC8	9701126	9713817	58.366	5.34e-101	303	TCONS_00029573.p1	protein disulfide-isomerase A3	PFL21	24264060	24277497	56.875	0	558	XP_035667308.1	protein disulfide-isomerase A3	BFL2	33766792	33766931
XP_030844756.1	NACHT, LRR and PYD domains-containing protein 3-like	SPU15	27755385	27778418	26.304	5.33e-34	141	g4374.t1	NLR family CARD domain-containing protein 4-like	POC7	15931027	15935777	27.027	2.06e-39	157	TCONS_00045645.p1	NLR family CARD domain-containing protein 4-like	PFL5	44348220	44353706	30.691	1.7e-69	246	XP_035665970.1	NLR family CARD domain-containing protein 4-like	BFL2	33772734	33773397
XP_030844759.1	NACHT, LRR and PYD domains-containing protein 3-like	SPU15	28218140	28220762	26.277	4.09e-31	129	g4374.t1	NLR family CARD domain-containing protein 4-like	POC7	15931027	15935777	26.551	1.45e-35	145	TCONS_00020230.p1	NLR family CARD domain-containing protein 4-like	PFL18	16589771	16592413	36.962	4.26e-69	243	XP_035665971.1	NLR family CARD domain-containing protein 4-like	BFL2	33781015	33781018
XP_030845492.1	NACHT, LRR and PYD domains-containing protein 3-like	SPU15	13831139	13838703	26.329	4.93e-34	139	g7978.t1	NLR family CARD domain-containing protein 4-like	POC22	3229703	3242509	26.368	1.31e-33	139	TCONS_00045645.p1	NLR family CARD domain-containing protein 4-like	PFL5	44348220	44353706	30.833	1.01e-66	240	XP_035668178.1	NLR family CARD domain-containing protein 4-like	BFL2	33801118	33801253
XP_030851271.1	NLR family CARD domain-containing protein 3-like	SPU4	23646654	23658023	26.872	3.06e-34	142	g4374.t1	NLR family CARD domain-containing protein 4-like	POC7	15931027	15935777	27.446	2.49e-37	152	TCONS_00020230.p1	NLR family CARD domain-containing protein 4-like	PFL18	16589771	16592413	37.594	3.36e-71	252	XP_035698662.1	NLR family CARD domain-containing protein 4-like	BFL2	33802196	33802343
XP_030832731.1	chromodomain-helicase-DNA-binding protein 1-like isoform X1	SPU13	23921666	23970022	58.476	0	1442	g13073.t1	chromodomain-helicase-DNA-binding protein 1-like isoform X1	POC8	4751587	4793124	51.676	0	1644	TCONS_00028502.p1	chromodomain-helicase-DNA-binding protein 1-like isoform X1	PFL21	24071935	24124275	52.689	0	1628	XP_035698673.1	chromodomain-helicase-DNA-binding protein 2 isoform X1	BFL2	33908791	33908963
XP_003727565.2	forkhead box protein B1-like	SPU13	20412976	20415168	62.264	1.83e-43	155	g13462.t1	forkhead box protein B1-like	POC8	12100475	12101431	51.266	2.55e-47	164	TCONS_00029143.p1	forkhead box protein B1-like	PFL21	9164852	9169917	57.812	2.39e-45	160	XP_035667310.1	winged helix/forkhead transcription factor FoxAB	BFL2	33911600	33911974
XP_011675529.2	phytanoyl-CoA dioxygenase domain-containing protein 1-like	SPU12	31386247	31392266	27.564	5.24e-13	65.1	g14255.t1	phytanoyl-CoA dioxygenase domain-containing protein 1-like	POC19	7567222	7583100	27.407	8.96e-10	55.8	TCONS_00014648.p1	phytanoyl-CoA dioxygenase domain-containing protein 1	PFL16	826318	840519	31.25	1.61e-12	64.7	XP_035665972.1	phytanoyl-CoA dioxygenase domain-containing protein 1-like	BFL2	33928116	33928151
XP_003724124.2	transcription factor TFIIIB component B'' homolog	SPU1	51719208	51732355	32.443	1.68e-54	205	g6667.t1	transcription factor TFIIIB component B'' homolog	POC2	2509192	2519735	29.666	3.12e-38	154	TCONS_00057121.p1	Transcription factor TFIIIB component B''	PFL9	39567264	39586038	35.636	4.09e-64	232	XP_035665973.1	transcription factor TFIIIB component B'' homolog	BFL2	33938944	33939680
XP_030848731.1	farnesyl pyrophosphate synthase-like	SPU3	16506630	16525483	59.866	2.06e-132	391	g16530.t1	farnesyl pyrophosphate synthase-like isoform X1	POC12	1285375	1289522	46.693	1.16e-78	246	TCONS_00056956.p1	farnesyl pyrophosphate synthase	PFL9	34137751	34149016	62.543	6.24e-140	407	XP_035666670.1	farnesyl pyrophosphate synthase	BFL2	33944906	33945099
																								XP_035665975.1	uncharacterized protein LOC118409213	BFL2	33962819	33963059
																								XP_035665976.1	serum response factor-binding protein 1	BFL2	33988292	33988492
XP_030845137.1	soluble guanylate cyclase 88E-like isoform X1	SPU15	16005225	16031897	57.143	7.94e-67	218	g16078.t1	guanylate cyclase soluble subunit beta-2-like	POC21	5836500	5845853	49.524	2.4e-60	202	TCONS_00023241.p1	soluble guanylate cyclase 88E isoform X1	PFL1	12056398	12068274	57.065	5.94e-70	229	XP_035665977.1	soluble guanylate cyclase 88E-like isoform X1	BFL2	33991966	33992133
NP_999699.1	SAM pointed domain-containing Ets transcription factor-like	SPU15	14388805	14396075	75.294	3.93e-38	146	g8059.t1	SAM pointed domain-containing Ets transcription factor-like	POC22	4761143	4768241	42.424	4.06e-42	157	TCONS_00024754.p1	SAM pointed domain-containing Ets transcription factor isoform X1	PFL1	15439674	15447662	69.412	2.91e-37	142	XP_035665978.1	SAM pointed domain-containing Ets transcription factor isoform X2	BFL2	34034876	34034924
																TCONS_00037614.p1	membrane-spanning 4-domains subfamily A member 8	PFL2	24562020	24569905	27.95	1.36e-07	50.4	XP_035668055.1	uncharacterized protein LOC118410438	BFL2	34066904	34067065
XP_011680145.1	ras-related protein Rap1	SPU1	61111791	61146461	45.405	6.67e-51	163	g13534.t1	GTP-binding protein Rit1-like	POC8	13562597	13580030	35.885	2.15e-40	137	TCONS_00048858.p1	ras-related protein Rap-1b	PFL6	12605816	12612520	46.626	4.73e-47	153	XP_035667334.1	ras-related protein Rap-1b-like	BFL2	34100015	34100168
XP_011680145.1	ras-related protein Rap1	SPU1	61111791	61146461	44.503	1.4e-51	165	g13534.t1	GTP-binding protein Rit1-like	POC8	13562597	13580030	37.073	6.32e-42	141	TCONS_00048858.p1	ras-related protein Rap-1b	PFL6	12605816	12612520	45.783	3.47e-47	154	XP_035667136.1	ras-related protein Rap-1b-like	BFL2	34178347	34178500
XP_003723829.1	tumor necrosis factor alpha-induced protein 8-like	SPU13	4779835	4809853	50.526	5.54e-68	207	g13702.t1	tumor necrosis factor alpha-induced protein 8-like protein 1	POC8	17480521	17481021	48.148	1.43e-53	169	TCONS_00028376.p1	tumor necrosis factor alpha-induced protein 8-like protein	PFL21	19203441	19209883	54.974	7.88e-67	206	XP_035667326.1	tumor necrosis factor alpha-induced protein 8-like	BFL2	34210956	34211097
XP_030832716.1	very long-chain acyl-CoA synthetase-like	SPU13	17911410	17931794	45.223	1.01e-178	521	g4073.t1	very long-chain acyl-CoA synthetase-like	POC7	10223690	10237381	46.101	1.37e-178	520	TCONS_00005012.p1	very long-chain acyl-CoA synthetase-like	PFL12	13625355	13632620	48.026	0	579	XP_035666379.1	very long-chain acyl-CoA synthetase-like	BFL2	34229111	34229430
XP_030832716.1	very long-chain acyl-CoA synthetase-like	SPU13	17911410	17931794	41.29	1.11e-164	484	g4073.t1	very long-chain acyl-CoA synthetase-like	POC7	10223690	10237381	43.178	0	534	TCONS_00028212.p1	very long-chain acyl-CoA synthetase-like	PFL21	11292132	11305101	46.935	0	573	XP_035666380.1	very long-chain acyl-CoA synthetase-like	BFL2	34254376	34254486
XP_030832716.1	very long-chain acyl-CoA synthetase-like	SPU13	17911410	17931794	44.71	2.48e-166	488	g4073.t1	very long-chain acyl-CoA synthetase-like	POC7	10223690	10237381	44.367	2.29e-169	496	TCONS_00005012.p1	very long-chain acyl-CoA synthetase-like	PFL12	13625355	13632620	49.912	0	570	XP_035666382.1	very long-chain acyl-CoA synthetase-like	BFL2	34255097	34255368
XP_030832420.1	ankycorbin isoform X1	SPU13	18587765	18625543	36.735	5.55e-14	68.2	g13445.t1	ankycorbin-like	POC8	11404062	11431252	52.688	1.53e-23	95.1	TCONS_00029548.p1	ankycorbin isoform X1	PFL21	23608216	23635702	46.018	1.14e-23	96.3	XP_035667307.1	ankycorbin isoform X2	BFL2	34271910	34271945
XP_030832420.1	ankycorbin isoform X1	SPU13	18587765	18625543	33.796	4.94e-40	152	g13445.t1	ankycorbin-like	POC8	11404062	11431252	35.165	3.21e-36	140	TCONS_00029548.p1	ankycorbin isoform X1	PFL21	23608216	23635702	29.167	2.41e-27	115	XP_035665979.1	ankycorbin-like	BFL2	34292150	34292330
XP_030833545.1	uncharacterized protein LOC578280	SPU2	11537443	11584512	23.564	5.65e-16	82.4	g16001.t1	uncharacterized protein LOC119735195	POC21	4233605	4304749	22.332	1.71e-14	77	TCONS_00029548.p1	ankycorbin isoform X1	PFL21	23608216	23635702	35.795	1.06e-13	75.1	XP_035666169.1	ankycorbin isoform X1	BFL2	34298578	34298847
XP_011679969.2	ras-specific guanine nucleotide-releasing factor 2-like isoform X1	SPU13	195185	272683	65.217	0	608	g13742.t1	ras-specific guanine nucleotide-releasing factor 2-like isoform X2	POC8	18452119	18476156	60.274	8.44e-82	252	TCONS_00029796.p1	ras-specific guanine nucleotide-releasing factor 2-like isoform X1	PFL21	32907022	33040386	71.991	0	660	XP_035665980.1	ras-specific guanine nucleotide-releasing factor 2-like isoform X1	BFL2	34344626	34344886
XP_011679969.2	ras-specific guanine nucleotide-releasing factor 2-like isoform X1	SPU13	195185	272683	53.012	1.63e-49	170	g13741.t1	ras-specific guanine nucleotide-releasing factor 2-like isoform X1	POC8	18405184	18440141	52.41	2.51e-47	163	TCONS_00029796.p1	ras-specific guanine nucleotide-releasing factor 2-like isoform X1	PFL21	32907022	33040386	52.695	2.49e-45	158	XP_035665981.1	ras-specific guanine nucleotide-releasing factor 1-like	BFL2	34380937	34380948
XP_011679969.2	ras-specific guanine nucleotide-releasing factor 2-like isoform X1	SPU13	195185	272683	67.241	1.14e-44	155	g13741.t1	ras-specific guanine nucleotide-releasing factor 2-like isoform X1	POC8	18405184	18440141	59.091	3.28e-33	121	TCONS_00029796.p1	ras-specific guanine nucleotide-releasing factor 2-like isoform X1	PFL21	32907022	33040386	72.477	4.7e-48	164	XP_035665982.1	Ras-specific guanine nucleotide-releasing factor 2	BFL2	34399282	34399293
XP_011679969.2	ras-specific guanine nucleotide-releasing factor 2-like isoform X1	SPU13	195185	272683	46.196	2.17e-136	427	g13741.t1	ras-specific guanine nucleotide-releasing factor 2-like isoform X1	POC8	18405184	18440141	70.352	1.55e-91	299	TCONS_00029796.p1	ras-specific guanine nucleotide-releasing factor 2-like isoform X1	PFL21	32907022	33040386	63.343	8.23e-146	451	XP_035667134.1	Ras-specific guanine nucleotide-releasing factor 1	BFL2	34404236	34404407
XP_030828118.1	heat shock protein gp96	SPU1	22974453	22987884	69.643	0	824	g7453.t1	endoplasmin-like	POC2	18630276	18641938	71.704	0	826	TCONS_00049724.p1	endoplasmin-like	PFL6	43130241	43144913	72.937	0	844	XP_035666607.1	endoplasmin-like isoform X1	BFL2	34437796	34437847
XP_030848993.1	Hypothetical predicted protein	SPU3	648165	650327	40.727	1.27e-60	214	g18694.t1	Transposon Ty3-I Gag-Pol polyprotein	POC1	3257110	3259897	46.154	5.62e-73	250	TCONS_00025195.p1	Retrovirus-related Pol polyprotein from transposon 412	PFL1	35252976	35258661	38.79	1.31e-55	196	XP_035666611.1	pollen-specific leucine-rich repeat extensin-like protein 1	BFL2	34443498	34445483
								g8900.t1	uncharacterized protein LOC117296813	POC10	10307124	10320628	57.534	1.34e-88	274	TCONS_00038768.p1	PREDICTED: uncharacterized protein LOC100372596	Scaffold_33	2671660	2693712	60.36	5.48e-89	276	XP_035666612.1	uncharacterized protein LOC118409591	BFL2	34459233	34459459
								g9679.t1	Hypothetical predicted protein	POC15	5041388	5052475	29.921	1.45e-08	53.5	TCONS_00022467.p1	PREDICTED: uncharacterized protein LOC100376055	PFL19	22066084	22086516	23.881	3.75e-07	50.8	XP_035666613.1	uncharacterized protein LOC118409592	BFL2	34461196	34461509
XP_030855174.1	sodium/potassium/calcium exchanger 4-like	SPU5	39881415	39921389	39.444	5.01e-121	368	g18996.t1	sodium/potassium/calcium exchanger 4-like	POC1	9049689	9087323	39.366	1.86e-124	377	TCONS_00029829.p1	probable sodium/potassium/calcium exchanger CG1090	PFL21	34682041	34711032	44.711	1.48e-139	418	XP_035665983.1	probable sodium/potassium/calcium exchanger CG1090	BFL2	34488307	34488445
XP_030855174.1	sodium/potassium/calcium exchanger 4-like	SPU5	39881415	39921389	44.375	2.36e-38	139	g18996.t1	sodium/potassium/calcium exchanger 4-like	POC1	9049689	9087323	46.541	5.66e-40	144	TCONS_00029829.p1	probable sodium/potassium/calcium exchanger CG1090	PFL21	34682041	34711032	39.306	5.2e-34	128	XP_035667780.1	sodium/potassium/calcium exchanger 3-like	BFL2	34528593	34528734
XP_030832474.1	sodium/potassium/calcium exchanger 3-like	SPU13	2156742	2182610	32.908	2.54e-57	195	g12939.t1	sodium/potassium/calcium exchanger 3-like	POC8	2097964	2114015	32.84	4.83e-63	210	TCONS_00029829.p1	probable sodium/potassium/calcium exchanger CG1090	PFL21	34682041	34711032	31.088	1.12e-64	216	XP_035667779.1	sodium/potassium/calcium exchanger 5	BFL2	34535445	34535510
XP_030855174.1	sodium/potassium/calcium exchanger 4-like	SPU5	39881415	39921389	40	3.36e-24	100	g18996.t1	sodium/potassium/calcium exchanger 4-like	POC1	9049689	9087323	32.547	4.4e-25	102	TCONS_00029829.p1	probable sodium/potassium/calcium exchanger CG1090	PFL21	34682041	34711032	40	1.52e-24	102	XP_035665984.1	sodium/potassium/calcium exchanger 3-like isoform X1	BFL2	34538977	34539172
XP_786851.4	ubiquitin-conjugating enzyme E2 Q2 isoform X2	SPU13	28224609	28242829	58.961	5.22e-153	436	g13401.t1	ubiquitin-conjugating enzyme E2 Q2-like isoform X1	POC8	10587204	10594621	54.433	7.99e-151	431	TCONS_00028847.p1	ubiquitin-conjugating enzyme E2 Q1-like	PFL21	34711406	34728574	62.565	1.69e-160	455	XP_035662677.1	UBE2Q1	BFL2	34553931	34554104
XP_030840330.1	protein PRRC2C	NW_022145539.1	1451582	1485249	35.87	8.5e-09	54.3	g9473.t1	zinc finger CCCH domain-containing protein 13-like isoform X2	POC15	1736259	1748731	35.165	2.12e-08	52.4									XP_035665985.1	coiled-coil domain-containing protein 8-like	BFL2	34574915	34575056
XP_030832347.1	TRPM3 protein	SPU13	26539863	26622581	38.747	0	622	g13727.t1	transient receptor potential cation channel subfamily M member 3-like	POC8	18016444	18036744	42.903	7.64e-162	535	TCONS_00029742.p1	transient receptor potential cation channel subfamily M member 3-like	PFL21	30505357	30557980	50.266	0	744	XP_035665986.1	transient receptor potential cation channel subfamily M member 3 isoform X2	BFL2	34597626	34597703
XP_011665896.2	leucine-rich repeat and immunoglobulin-like domain-containing nogo receptor-interacting protein 1	SPU10	142427	153593	30.591	8.3e-43	160	g10871.t1	carboxypeptidase N subunit 2-like	POC5	13165323	13167647	30.641	2.67e-46	170	TCONS_00053733.p1	carboxypeptidase N subunit 2	PFL8	5848361	5850574	29.927	2.46e-55	196	XP_035667478.1	leucine-rich repeat-containing protein 70	BFL2	34707905	34708977
XP_030832317.1	amiloride-sensitive sodium channel subunit alpha-like	SPU13	25161746	25186235	35	5.62e-16	73.9	g13301.t1	amiloride-sensitive sodium channel subunit alpha-like	POC8	8743188	8754587	43.836	8.26e-16	72.8	TCONS_00004187.p1	degenerin mec-10-like	PFL11	27089094	27122281	38.889	6.2e-17	77	XP_035667363.1	degenerin deg-1-like	BFL2	34722090	34722145
																								XP_035665987.1	uncharacterized protein LOC118409226	BFL2	34746321	34746820
XP_030834542.1	uncharacterized protein LOC105445239	SPU2	30913745	30938488	37.662	8.78e-07	50.4									TCONS_00036824.p1	protein FAM63A isoform X1	PFL2	40756907	40777838	33.918	4.41e-09	57.8	XP_035665988.1	uncharacterized PE-PGRS family protein PE_PGRS54-like	BFL2	34784478	34784568
XP_030835792.1	germ cell-less protein-like 1	SPU21	27059500	27075297	53.1	1.88e-130	383	g12.t1	germ cell-less protein-like 1	POC20	135562	149582	53.552	1.53e-125	370	TCONS_00018890.p1	germ cell-less protein-like 1	PFL17	39713294	39771545	66.667	1.44e-76	234	XP_035665989.1	germ cell-less protein-like 1	BFL2	34794340	34794470
XP_030836776.1	UDP-glucuronosyltransferase 2C1-like	SPU19	22757103	22779367	29.515	1.07e-13	69.7	g1663.t1	UDP-glucuronosyltransferase 2C1-like	POC4	4490657	4493632	25	1.25e-15	74.7	TCONS_00008447.p1	2-hydroxyacylsphingosine 1-beta-galactosyltransferase-like	PFL13	5337016	5344319	30.909	2.64e-19	86.3	XP_035665990.1	UD11 glucuronosyltransferase	BFL2	34824493	34824891
NP_999672.1	secreted frizzled-related protein precursor	SPU2	738082	776849	43.624	4.38e-30	130	g5793.t1	protein O-mannose kinase	POC11	3479996	3481748	36.364	7.27e-56	196	TCONS_00026082.p1	protein O-mannose kinase	PFL20	6404761	6411056	37.16	8.55e-62	217	XP_035665992.1	protein O-mannose kinase-like	BFL2	34859755	34859836
XP_030851395.1	monomeric sarcosine oxidase-like	SPU4	23948612	23953756	41.304	3.62e-110	330	g13328.t1	monomeric sarcosine oxidase-like	POC8	9114709	9118421	39.753	2.89e-94	288	TCONS_00046459.p1	probable sarcosine oxidase	PFL5	31142379	31156076	48.259	7.74e-129	378	XP_035668003.1	monomeric sarcosine oxidase-like	BFL2	34869014	34869145
XP_782961.3	monomeric sarcosine oxidase-like	SPU13	24984219	24990448	41.247	1.66e-106	320	g13328.t1	monomeric sarcosine oxidase-like	POC8	9114709	9118421	39.706	9.62e-92	282	TCONS_00046459.p1	probable sarcosine oxidase	PFL5	31142379	31156076	48.411	3.45e-124	366	XP_035665993.1	monomeric sarcosine oxidase-like	BFL2	34878791	34878919
																								XP_035667697.1	cation channel sperm-associated protein 1-like	BFL2	34904717	34904866
																								XP_035665994.1	uncharacterized protein LOC118409234	BFL2	34910618	34910801
XP_030832832.1	multiple C2 and transmembrane domain-containing protein 1-like isoform X1	SPU13	1140604	1224047	53.342	0	785	g13080.t1	multiple C2 and transmembrane domain-containing protein 1-like isoform X5	POC8	4893045	4934138	50.905	4.89e-144	433	TCONS_00028850.p1	multiple C2 and transmembrane domain-containing protein 1-like isoform X8	PFL21	34852580	34901079	54.497	0	791	XP_035663493.1	multiple C2 and transmembrane domain-containing protein 1-like isoform X1	BFL2	34948396	34948494
XP_030833172.1	tyrosine-protein kinase CSK-like	SPU13	5391525	5415897	66.514	0	646	g13593.t1	tyrosine-protein kinase CSK-like	POC8	15059682	15074036	63.265	0	605	TCONS_00029431.p1	tyrosine-protein kinase CSK-like	PFL21	19544695	19574974	66.591	0	651	XP_035667587.1	tyrosine-protein kinase CSK-like	BFL2	35037887	35037895
XP_030842380.1	THO complex subunit 1	SPU14	1400738	1404592	36.806	4.38e-24	94.7																	XP_035660599.1	pollen-specific leucine-rich repeat extensin-like protein 2	BFL2	35068898	35069047
XP_780196.1	COP9 signalosome complex subunit 2	SPU13	15330364	15359378	87.838	0	805	g13057.t1	COP9 signalosome complex subunit 2	POC8	4554286	4567256	88.262	0	802	TCONS_00028350.p1	COP9 signalosome complex subunit 2	PFL21	17231633	17246577	89.616	0	822	XP_035660576.1	COP9 signalosome complex subunit 2	BFL2	35080279	35080371
XP_784084.1	outer dense fiber protein 3-like	SPU13	15399957	15403690	65.164	2.5e-115	331	g13058.t1	outer dense fiber protein 3-like	POC8	4567595	4568989	65.844	3.74e-118	337	TCONS_00029367.p1	outer dense fiber protein 3-like	PFL21	17224634	17228912	67.339	4.29e-121	345	XP_035660585.1	outer dense fiber protein 3-like	BFL2	35080954	35081005
XP_030832615.1	cyclin-dependent kinases regulatory subunit	SPU13	15408400	15415806	76.316	6.53e-39	124	g13059.t1	cyclin-dependent kinases regulatory subunit-like	POC8	4573326	4579020	79.167	2.45e-38	122									XP_035666950.1	cyclin-dependent kinases regulatory subunit 1-like	BFL2	35089474	35089532
XP_030832534.1	angiogenic factor with G patch and FHA domains 1 isoform X2	SPU13	22093347	22108621	56.566	1.58e-24	102	g13642.t1	angiogenic factor with G patch and FHA domains 1-like	POC8	15975493	15985213	43.972	2.52e-29	115	TCONS_00048364.p1	RNA-binding protein 10 isoform X1	PFL6	41130484	41147379	54.762	2.09e-08	55.1	XP_035661085.1	angiogenic factor with G patch and FHA domains 1-like	BFL2	35115764	35115964
XP_030832422.1	zinc finger CCHC domain-containing protein 9	SPU13	25285239	25290748	51.938	2.25e-42	147	g13372.t1	zinc finger CCHC domain-containing protein 9	POC8	10060789	10064591	39.837	6.23e-41	142	TCONS_00029153.p1	zinc finger CCHC domain-containing protein 9	PFL21	9697786	9702133	46.923	5.59e-37	133	XP_035661048.1	zinc finger CCHC domain-containing protein 9-like	BFL2	35117240	35117524
XP_030832175.1	SHC-transforming protein 1-like	SPU13	30571197	30626122	62.5	3.04e-33	120	g12988.t1	vacuolar protein sorting-associated protein 45-like	POC8	3076641	3121902	81.818	1.01e-33	122	TCONS_00028151.p1	SHC-transforming protein 1-like	PFL21	9657471	9689503	65.263	7.05e-34	122	XP_035665995.1	SHC-transforming protein 1-like	BFL2	35134503	35134533
XP_011682542.1	CTD small phosphatase-like protein 2 isoform X1	SPU1	6190016	6224809	50.679	1.51e-133	394	g3038.t1	CTD small phosphatase-like protein 2 isoform X1	POC9	10383538	10395601	50.34	1.07e-126	375	TCONS_00031691.p1	CTD small phosphatase-like protein 2	PFL23	8661968	8713439	67.66	2.45e-111	335	XP_035669235.1	CTD small phosphatase-like protein 2	BFL3	17528	17611
XP_030828218.1	multiple epidermal growth factor-like domains protein 10 isoform X1	SPU1	4400600	4454627	37.764	4.41e-49	187	g2885.t1	multiple epidermal growth factor-like domains protein 11	POC9	7331261	7358516	37.423	7.82e-47	180	TCONS_00019702.p1	multiple epidermal growth factor-like domains protein 11	PFL18	36250314	36275019	36.283	6.04e-41	160	XP_035670001.1	protein draper isoform X2	BFL3	45718	45875
XP_030835556.1	atrial natriuretic peptide-converting enzyme-like isoform X5	SPU21	19366140	19429115	39.098	3.21e-15	73.6	g5900.t1	pentraxin fusion protein-like	POC11	5956052	5967373	39.2	1.72e-21	90.9	TCONS_00045055.p1	alanine aminotransferase 1	PFL5	19583179	19597053	36.932	8.73e-31	118	XP_035668854.1	sushi, von Willebrand factor type A, EGF and pentraxin domain-containing protein 1-like	BFL3	65001	65076
XP_030845848.1	G-protein coupled receptor 54-like	SPU17	712206	733463	28.412	1.35e-21	97.4	g13456.t1	somatostatin receptor type 2	POC8	11941630	11942904	25.706	5.47e-18	86.3	TCONS_00056821.p1	G-protein coupled receptor 54-like	PFL9	29244210	29280476	29.487	1.45e-21	98.2	XP_035671614.1	somatostatin receptor type 1-like	BFL3	92812	94749
																								XP_035668855.1	probable serine/threonine-protein kinase clkA	BFL3	138387	138394
																								XP_035668856.1	proteoglycan 4-like	BFL3	156437	156456
XP_030834105.1	LOW QUALITY PROTEIN: uncharacterized protein LOC585963	SPU2	5035912	5176105	21.908	6.37e-09	57.4																	XP_035670616.1	coiled-coil domain-containing protein 57-like	BFL3	156591	156992
																								XP_035668857.1	paraneoplastic antigen Ma6E-like	BFL3	171154	171681
								g4765.t1	protein split ends-like	POC6	2736945	2751199	36.17	2.55e-08	53.5									XP_035668418.1	trichohyalin-like isoform X4	BFL3	183034	183204
XP_781372.4	fibropellin-1 isoform X1	SPU9	14084868	14120588	45.291	1.8e-46	177	g15292.t1	fibropellin-1 isoform X1	POC3	12536512	12553595	42.339	1.51e-45	171	TCONS_00052678.p1	titin-like	PFL8	6484889	6590766	39.091	5.58e-47	179	XP_035671149.1	adhesion G-protein coupled receptor V1 isoform X4	BFL3	283020	283134
																								XP_035671150.1	uncharacterized protein LOC118412409	BFL3	305783	305849
NP_001073014.1	collagen alpha-1(I) chain-like	SPU13	27898104	27929825	34.646	2.77e-36	147	g7253.t1	coadhesin-like isoform X2	POC2	15031505	15038159	44.103	3.53e-42	155	TCONS_00028693.p1	collagen alpha-1(I) chain-like	PFL21	28166585	28184153	34.524	5.51e-32	134	XP_035668860.1	ZP domain-containing protein-like	BFL3	325611	325692
																								XP_035668861.1	uncharacterized protein LOC118410980	BFL3	362399	362516
																TCONS_00025788.p1	RNA-directed DNA polymerase from mobile element jockey	PFL1	59547205	59548092	36.994	1.17e-19	90.5	XP_035670608.1	uncharacterized protein LOC118412085	BFL3	379175	381367
																								XP_035670609.1	uncharacterized protein LOC118412086	BFL3	391078	391144
XP_030840738.1	neurogenic locus notch homolog protein 1-like isoform X2	SPU9	36642178	36690903	42.574	2.32e-16	82	g14688.t1	neurogenic locus notch homolog protein 1-like isoform X4	POC3	545874	594026	40.367	7.47e-17	82.8	TCONS_00019211.p1	collagen alpha-1(V) chain-like	PFL18	14455450	14477561	43.902	3.65e-17	84.7	XP_035671290.1	protein crumbs homolog 1-like	BFL3	406677	406749
XP_030849951.1	mitochondrial pyruvate carrier 2-like	SPU4	27577962	27593353	58.407	3.61e-45	145	g8724.t1	mitochondrial pyruvate carrier 2	POC10	6162240	6165659	65.152	1.43e-26	95.5	TCONS_00001664.p1	mitochondrial pyruvate carrier 2-like	PFL10	15292218	15297102	57.353	6.6e-52	161	XP_035669993.1	mitochondrial pyruvate carrier 2-like	BFL3	417142	417393
XP_786407.1	thioredoxin-like protein 1	SPU1	17226349	17233947	46.491	1.03e-33	118	g20350.t1	thioredoxin-like	POC13	2297990	2304188	39.216	7.96e-24	87.4	TCONS_00054786.p1	thioredoxin-like protein 1	Scaffold_95	64779	81610	64.865	6.33e-51	162	XP_035671671.1	thioredoxin-like protein 1	BFL3	418084	418181
XP_011668076.2	uncharacterized protein LOC575162	SPU1	4947363	4961734	29.73	6.77e-09	53.1	g2580.t1	uncharacterized protein LOC117288500	POC9	973059	983623	35	1.09e-11	60.5									XP_035668875.1	uncharacterized protein LOC118410991	BFL3	429100	429300
XP_011668076.2	uncharacterized protein LOC575162	SPU1	4947363	4961734	24.138	1.75e-38	150	g2580.t1	uncharacterized protein LOC117288500	POC9	973059	983623	27.202	4.69e-43	162									XP_035668876.1	uncharacterized protein LOC118410992	BFL3	431608	431619
XP_011668076.2	uncharacterized protein LOC575162	SPU1	4947363	4961734	25.366	2.09e-30	123	g2580.t1	uncharacterized protein LOC117288500	POC9	973059	983623	27.926	1.37e-34	134									XP_035668877.1	uncharacterized protein LOC118410993	BFL3	443184	443384
XP_781712.2	ficolin-2-like	SPU17	4049750	4059610	46.369	3.73e-45	158	g14240.t1	microfibril-associated glycoprotein 4-like	POC19	7317691	7321822	42.012	1.43e-37	135	TCONS_00021481.p1	ficolin-1-like isoform X1	PFL19	26513943	26527368	48.148	5.72e-47	163	XP_035668878.1	microfibril-associated glycoprotein 4-like	BFL3	463767	463903
XP_030838729.1	hippocalcin-like protein 1	SPU10	9721659	9748486	40.678	2.64e-31	112	g12732.t1	neurocalcin homolog	POC18	11401642	11404058	35.833	1.64e-27	101	TCONS_00046922.p1	hippocalcin-like protein 1	PFL5	47662875	47669272	40.336	3.53e-31	110	XP_035668887.1	neurocalcin homolog	BFL3	486800	486976
XP_011681487.2	medium-chain acyl-CoA ligase ACSF2, mitochondrial-like	SPU19	1498218	1509787	31.392	7.62e-48	171	g11281.t1	medium-chain acyl-CoA ligase ACSF2, mitochondrial-like	POC5	20538463	20541732	30.172	1.71e-19	87.4	TCONS_00033786.p1	acyl-CoA synthetase family member 2, mitochondrial	PFL3	4417410	4419100	31.053	8.05e-56	192	XP_035670814.1	medium-chain acyl-CoA ligase ACSF2, mitochondrial-like	BFL3	524134	524223
XP_030842635.1	centrosomal protein POC5-like	NW_022145544.1	864369	880611	46.04	1.15e-41	149	g3009.t1	centrosomal protein POC5-like	POC9	9674254	9682979	46.275	6.25e-57	190	TCONS_00019342.p1	centrosomal protein POC5-like	PFL18	20887758	20905823	47.773	2.35e-53	181	XP_035668888.1	centrosomal protein POC5-like	BFL3	537120	537209
																								XP_035668946.1	uncharacterized protein LOC118411048	BFL3	665345	665394
XP_030845685.1	uncharacterized protein LOC115925833	SPU17	18006531	18022251	29.412	4.16e-11	62.8									TCONS_00043190.p1	predicted protein	PFL4	11417579	11426667	35.398	3.89e-18	78.6	XP_035668889.1	predicted protein	BFL3	689680	689836
XP_030839078.1	uncharacterized protein LOC105445628	SPU10	24635744	24644364	36.196	8.29e-24	99.8	g18711.t1	predicted protein	POC1	3463477	3471424	30.837	1.98e-19	86.7	TCONS_00020822.p1	hypothetical protein BRAFLDRAFT_95091	PFL18	38333836	38337754	39.819	1.93e-50	172	XP_035668945.1	Hypothetical predicted protein	BFL3	696629	696852
XP_030828801.1	max-like protein X isoform X1	SPU1	14954036	14961967	76.667	1.43e-65	198	g2993.t1	max-like protein X isoform X2	POC9	9283396	9289007	76.316	1.13e-62	190	TCONS_00019012.p1	max-like protein X	PFL18	6224035	6233830	78.151	1.97e-65	199	XP_035668948.1	max-like protein X	BFL3	718182	718309
XP_030856300.1	peroxisomal trans-2-enoyl-CoA reductase-like	SPU1	7148027	7159175	59.655	7.73e-126	361	g2766.t1	peroxisomal trans-2-enoyl-CoA reductase-like	POC9	4653441	4662650	57.718	2.25e-123	354	TCONS_00020533.p1	peroxisomal trans-2-enoyl-CoA reductase-like	PFL18	27280613	27289654	58.451	2.7e-105	309	XP_035668944.1	peroxisomal trans-2-enoyl-CoA reductase-like	BFL3	727052	727181
XP_030850221.1	52 kDa repressor of the inhibitor of the protein kinase-like	SPU4	35416583	35419812	33.377	1.29e-125	394	g16882.t1	zinc finger protein 862-like	POC12	7240544	7241794	22.857	4.54e-12	68.6	TCONS_00041203.p1	zinc finger MYM-type protein 1-like	Scaffold_41	440798	444035	26.567	8.72e-56	206	XP_035668943.1	52 kDa repressor of the inhibitor of the protein kinase-like	BFL3	729882	732404
																								XP_035668947.1	uncharacterized protein LOC118411049	BFL3	751164	751213
XP_030828058.1	neurofibromin-like isoform X2	NW_022145571.1	699846	759979	43.631	5.04e-67	230	g4541.t1	neurofibromin-like isoform X2	POC7	18694285	18703749	46.703	2.22e-79	256	TCONS_00005096.p1	neurofibromin isoform X6	PFL12	16040002	16111502	50.806	2.11e-91	300	XP_035668894.1	neurofibromin isoform X2	BFL3	782898	783133
XP_030840221.1	deoxyhypusine synthase	NW_022145539.1	1238030	1246852	54.645	2.8e-147	420	g13926.t1	deoxyhypusine synthase-like	POC19	1888966	1892114	69.753	7.24e-84	250	TCONS_00016156.p1	deoxyhypusine synthase	PFL16	17582269	17625517	58.217	4.88e-160	452	XP_035668896.1	deoxyhypusine synthase	BFL3	790775	790849
XP_030842076.1	adhesion G-protein coupled receptor G2-like	SPU11	31929800	31934517	30.279	8.05e-30	127	g12076.t1	uncharacterized protein LOC117305746	POC14	15593949	15609162	28.631	7.65e-27	117	TCONS_00036750.p1	G-protein coupled receptor Mth2	PFL2	37409220	37413365	24.78	8.05e-41	161	XP_035668897.1	uncharacterized protein LOC118411008	BFL3	801159	801196
XP_030830689.1	low-density lipoprotein receptor-related protein 2	SPU8	5549429	5590784	36.481	3.03e-46	174	g20410.t1	low-density lipoprotein receptor-related protein 2-like	POC13	3302474	3328988	36.462	2.04e-52	192	TCONS_00016343.p1	low-density lipoprotein receptor-related protein 2-like	PFL16	23611164	23625763	38.462	8.35e-53	193	XP_035668908.1	low-density lipoprotein receptor-related protein 2-like	BFL3	810574	812175
XP_030841950.1	EGF-like repeat and discoidin I-like domain-containing protein 3	SPU11	35518673	35526965	33.891	2.3e-21	92	g4471.t1	fibrinogen-like protein 1 isoform X2	POC7	17317200	17320263	32.192	9.68e-14	70.9	TCONS_00016394.p1	uncharacterized protein LOC117296560	PFL16	25485037	25531871	35.878	4.48e-17	82.8	XP_035668909.1	LRP1B	BFL3	815741	815759
XP_030833611.1	sortilin-related receptor-like isoform X1	SPU2	17188175	17294002	32.178	6.89e-16	78.2	g12755.t1	low-density lipoprotein receptor-related protein 2-like isoform X2	POC18	11812142	11825876	29.808	2.55e-14	72.8	TCONS_00009265.p1	low-density lipoprotein receptor-related protein 2-like	PFL13	34836758	34868706	31.081	5.71e-18	84.7	XP_035671317.1	sortilin-related receptor-like	BFL3	827103	827217
XP_030834621.1	kin of IRRE-like protein 3	SPU2	37231344	37247842	29.694	1.57e-10	62	g16077.t1	Down syndrome cell adhesion molecule homolog	POC21	5763556	5801100	31.068	6.91e-10	59.7	TCONS_00018847.p1	CD276 antigen	PFL17	37887787	37910473	29.878	1.27e-07	53.1	XP_035668910.1	hemicentin-1-like isoform X1	BFL3	853935	853995
XP_011672830.1	serine/threonine-protein kinase 33-like	SPU20	9970385	9995843	29.412	4.7e-24	103	g1207.t1	serine/threonine-protein kinase 35-like	POC16	10660736	10661608	33.548	3.78e-36	133	TCONS_00051472.p1	serine/threonine-protein kinase PDIK1L-like	PFL7	14683722	14686250	32.542	5.34e-36	135	XP_035670793.1	serine/threonine-protein kinase PDIK1L-like	BFL3	855213	856457
																								XP_035668911.1	skin secretory protein xP2-like	BFL3	857339	857512
																								XP_035668912.1	telomerase protein component 1-like	BFL3	872217	872316
XP_030829174.1	telomerase protein component 1-like	SPU1	20100852	20183368	42.039	0	1043	g3479.t1	telomerase protein component 1-like	POC9	20441948	20477440	38.43	0	630	TCONS_00038686.p1	telomerase protein component 1-like	Scaffold_33	2538627	2568283	48.973	0	1185	XP_035668913.1	telomerase protein component 1-like isoform X1	BFL3	898574	898599
XP_030829174.1	telomerase protein component 1-like	SPU1	20100852	20183368	51.836	3.42e-149	472	g3479.t1	telomerase protein component 1-like	POC9	20441948	20477440	51.073	1.65e-144	457	TCONS_00038685.p1	telomerase protein component 1-like	Scaffold_33	2463866	2515897	56.263	0	544	XP_035668801.1	telomerase protein component 1-like	BFL3	905448	905506
XP_030829174.1	telomerase protein component 1-like	SPU1	20100852	20183368	60.215	3.42e-133	432	g3479.t1	telomerase protein component 1-like	POC9	20441948	20477440	51.174	2.81e-119	391	TCONS_00038685.p1	telomerase protein component 1-like	Scaffold_33	2463866	2515897	61.702	7.53e-147	455	XP_035668914.1	telomerase protein component 1-like	BFL3	911152	912093
XP_030832328.1	adiponectin receptor protein	SPU13	2800541	2820450	25.82	1e-10	61.6	g49.t1	progestin and adipoQ receptor family member 3-like	POC20	1055456	1060092	24.739	8.3e-09	54.7	TCONS_00057131.p1	progestin and adipoQ receptor family member 4-like	PFL9	39759979	39763223	44.402	5.16e-74	227	XP_035668915.1	progestin and adipoQ receptor family member 4-like	BFL3	915738	915760
NP_001091930.1	receptor for egg jelly 6 precursor	SPU9	7301222	7371809	28.336	5.47e-76	268	g15655.t1	Hypothetical predicted protein	POC3	19428438	19457581	27.686	4.79e-85	295	TCONS_00011501.p1	polycystic kidney disease protein 1-like 2	PFL14	20992805	21045105	29.942	6.79e-92	315	XP_035668916.1	polycystic kidney disease protein 1-like 2	BFL3	980967	980999
XP_030851784.1	mucin-19-like isoform X5	SPU7	37501271	37586113	43.966	3.55e-35	127	g10983.t1	adhesion G protein-coupled receptor L3-like	POC5	14251657	14303355	50	5.87e-32	117	TCONS_00013765.p1	fibropellin-1-like isoform X1	PFL15	13170482	13195472	51.754	3.08e-34	125	XP_035671643.1	neurocan core protein-like	BFL3	1206825	1206828
XP_030828520.1	macrophage mannose receptor 1-like	SPU1	2246108	2281134	39.474	1.46e-17	78.6	g2866.t1	macrophage mannose receptor 1-like	POC9	6751803	6819547	40.952	4.11e-19	82.4	TCONS_00024496.p1	macrophage mannose receptor 1-like isoform X2	PFL1	2453247	2460707	34.921	6.7e-24	92.8	XP_035668923.1	hepatic lectin-like	BFL3	1208000	1208051
XP_001201179.2	multiple epidermal growth factor-like domains protein 6	SPU18	21876472	21959969	33.333	1.96e-19	92.4	g3327.t1	cubilin-like	POC9	16917964	16989418	35	2.17e-22	102	TCONS_00020704.p1	cubilin-like	PFL18	33577930	33641710	31.875	5.3e-19	92.4	XP_035668924.1	multiple epidermal growth factor-like domains protein 11	BFL3	1225167	1225254
XP_030839714.1	Adhesion G protein-coupled receptor B2,Coadhesin,Thrombospondin-1,Adhesion G protein-coupled receptor B1,Mucin-like protein,Hemicentin-1,Adhesion G protein-coupled receptor B3,Thrombospondin-2	SPU10	7455999	7542749	40.288	2.21e-13	73.6	g18843.t1	pentraxin fusion protein-like	POC1	6423996	6432156	42.029	3.56e-26	111	TCONS_00045135.p1	II-FBPL precursor	PFL5	22362831	22388169	49.65	2.82e-33	134	XP_035668925.1	low-density lipoprotein receptor-related protein 4-like	BFL3	1251658	1251724
XP_030839714.1	Adhesion G protein-coupled receptor B2,Coadhesin,Thrombospondin-1,Adhesion G protein-coupled receptor B1,Mucin-like protein,Hemicentin-1,Adhesion G protein-coupled receptor B3,Thrombospondin-2	SPU10	7455999	7542749	37.063	3.15e-16	79.3	g5901.t1	pentraxin fusion protein-like	POC11	5976372	5988784	40.845	4.4e-28	111	TCONS_00045133.p1	II-FBPL precursor	PFL5	22297454	22315194	44.767	5.16e-36	136	XP_035668926.1	low-density lipoprotein receptor-related protein 4-like	BFL3	1269441	1269512
XP_030838655.1	receptor-type tyrosine-protein phosphatase S-like	SPU10	7045984	7079073	40.625	1.54e-51	193	g8353.t1	low-density lipoprotein receptor-related protein 4-like	POC22	10116480	10141105	50.617	1.4e-34	146	TCONS_00053925.p1	tyrosine-protein phosphatase Lar-like	PFL8	13686865	13729342	47.785	2.1e-68	255	XP_035668612.1	PTPRF	BFL3	1271569	1272037
XP_030842068.1	Hypothetical predicted protein	SPU11	31858928	31868063	32.881	4.5e-154	500	g16396.t1	uncharacterized protein LOC117305912	JAAFGO010001805.1	1	2984	23.249	4.87e-14	76.3	TCONS_00033626.p1	uncharacterized protein LOC105445405	PFL23	19530732	19534311	30.283	1.28e-114	374	XP_035668613.1	Hypothetical predicted protein	BFL3	1294471	1297594
XP_786956.3	cytochrome P450 2U1	SPU5	44399188	44415482	38.477	8.14e-115	348	g12757.t1	cytochrome P450 2J6-like	POC18	11849129	11851624	39.96	1.34e-117	354	TCONS_00053848.p1	cytochrome P450 2J2-like	PFL8	10158695	10164713	40.213	2.34e-119	359	XP_035668615.1	cytochrome P450 2U1-like	BFL3	1332145	1332318
																								XP_035671624.1	uncharacterized protein LOC118412705	BFL3	1335297	1335779
XP_030842635.1	centrosomal protein POC5-like	NW_022145544.1	864369	880611	66.667	9e-23	97.1	g3009.t1	centrosomal protein POC5-like	POC9	9674254	9682979	40	1.39e-44	157	TCONS_00019342.p1	centrosomal protein POC5-like	PFL18	20887758	20905823	44.569	7.71e-48	166	XP_035668927.1	centrosomal protein POC5-like	BFL3	1343585	1343623
XP_030828706.1	centrosomal protein POC5-like	SPU1	45298026	45310981	44.11	4.12e-85	265	g3009.t1	centrosomal protein POC5-like	POC9	9674254	9682979	49.575	4.67e-102	311	TCONS_00019342.p1	centrosomal protein POC5-like	PFL18	20887758	20905823	53.392	3.8e-109	330	XP_035668928.1	centrosomal protein POC5-like	BFL3	1391119	1391255
XP_030828461.1	protein zwilch homolog	SPU1	32621625	32664581	33.958	1.4e-61	211	g2622.t1	protein zwilch homolog	POC9	1721476	1733692	33.953	3.28e-70	233	TCONS_00020369.p1	protein zwilch homolog	PFL18	21518075	21536294	39.211	6.64e-100	311	XP_035668929.1	protein zwilch homolog	BFL3	1408255	1408369
																TCONS_00043587.p1	protein-arginine deiminase type-2	PFL4	26434694	26447127	26.749	6.08e-10	61.2	XP_035668931.1	protein-arginine deiminase type-2-like	BFL3	1431998	1432129
																TCONS_00043578.p1	protein-arginine deiminase type-3	PFL4	26126239	26139227	31.875	4.32e-21	89.4	XP_035671475.1	PADI2 deiminase	BFL3	1441663	1441747
																								XP_035668932.1	uncharacterized threonine-rich GPI-anchored glycoprotein PJ4664.02-like	BFL3	1471779	1471787
XP_030848259.1	golgin subfamily A member 4-like	SPU6	39022411	39046625	23.801	1.13e-37	155	g3513.t1	myosin-13-like isoform X3	POC7	71700	84440	23.757	1.34e-43	173	TCONS_00005592.p1	CAP-Gly domain-containing linker protein 1-like isoform X1	PFL12	32279809	32302524	25.485	4.13e-64	240	XP_035669500.1	CAP-Gly domain-containing linker protein 1-like isoform X1	BFL3	1483332	1484952
XP_030828401.1	protein couch potato-like isoform X2	SPU1	5228770	5255811	52.427	9.71e-95	284	g3147.t1	protein couch potato-like isoform X2	POC9	12902215	12927945	56.013	1e-98	294	TCONS_00032341.p1	protein couch potato-like isoform X2	PFL23	8425114	8451301	71.329	5.48e-134	383	XP_035671660.1	U1 small nuclear ribonucleoprotein A-like isoform X1	BFL3	1522598	1522660
XP_030838504.1	src family kinase	SPU10	25358396	25401632	34.177	1.65e-45	162	g1296.t1	tyrosine-protein kinase Yes-like	POC16	12100183	12119589	31.949	1.75e-46	162	TCONS_00045569.p1	Src family kinase	PFL5	42035576	42052002	36.449	2.54e-50	175	XP_035668933.1	tyrosine-protein kinase Fgr isoform X3	BFL3	1681754	1681840
																								XP_035670434.1	FK506-binding protein 5-like	BFL3	1707287	1709545
XP_030856090.1	talin-1-like isoform X3	SPU1	4091802	4174014	62.871	0	3113	g3466.t1	talin-1-like isoform X1	POC9	19967750	20047278	62.173	0	3105	TCONS_00032840.p1	talin-1-like isoform X1	PFL23	6091794	6254717	66.845	0	3425	XP_035670438.1	talin-1 isoform X1	BFL3	1785061	1785196
XP_030837062.1	tripartite motif-containing protein 2-like	SPU19	32571275	32635850	24.555	7.13e-21	92.8	g10884.t1	tripartite motif-containing protein 2-like	POC5	13366382	13371672	26.337	3.32e-27	110	TCONS_00057147.p1	E3 ubiquitin-protein ligase Midline-1 isoform X2	PFL9	40238729	40259241	22.623	4.62e-18	84.3	XP_035670437.1	tripartite motif-containing protein 3-like	BFL3	1810650	1811552
XP_030837062.1	tripartite motif-containing protein 2-like	SPU19	32571275	32635850	21.918	1.9e-12	66.6	g10884.t1	tripartite motif-containing protein 2-like	POC5	13366382	13371672	22.069	2.04e-12	65.9	TCONS_00050896.p1	tripartite motif-containing protein 2-like isoform X3	PFL7	36796905	36801451	24.54	1.45e-09	57.8	XP_035668934.1	tripartite motif-containing protein 3-like	BFL3	1814590	1814596
XP_787393.2	tripartite motif-containing protein 2-like isoform X3	SPU11	30907927	30910511	25.245	6.12e-48	179	g5703.t1	tripartite motif-containing protein 3-like	POC11	2108131	2110236	25.103	1.41e-45	171	TCONS_00023628.p1	tripartite motif-containing protein 2-like	PFL1	28059819	28062807	21.858	1.11e-37	149	XP_035670435.1	tripartite motif-containing protein 3-like	BFL3	1816944	1818869
																								XP_035668935.1	uncharacterized protein LOC118411037	BFL3	1847025	1847231
XP_030846665.1	galanin receptor type 2-like	SPU17	6203512	6204534	27.491	1.6e-19	87.4	g15441.t1	somatostatin receptor type 1	POC3	15612820	15614067	25.952	9.82e-22	94	TCONS_00056821.p1	G-protein coupled receptor 54-like	PFL9	29244210	29280476	29.268	1.69e-22	97.1	XP_035668936.1	somatostatin receptor type 1-like	BFL3	1856472	1857404
XP_030841658.1	D(1) dopamine receptor-like	SPU11	20258264	20313864	25.82	2.54e-15	77.4	g5716.t1	cholecystokinin receptor type A-like	POC11	2293628	2294710	27.65	2.36e-15	76.3	TCONS_00031287.p1	prolactin-releasing peptide receptor-like	PFL22	27350375	27364309	29.762	4.05e-19	89.4	XP_035668487.1	allatostatin-A receptor-like	BFL3	1862012	1862544
																								XP_035669679.1	uncharacterized protein LOC118411492	BFL3	1869245	1870063
																								XP_035669680.1	uncharacterized protein LOC118411493 isoform X1	BFL3	1883098	1883167
XP_030845626.1	macrophage mannose receptor 1-like	NW_022145549.1	288858	319447	30.469	2.32e-18	86.7	g2866.t1	macrophage mannose receptor 1-like	POC9	6751803	6819547	28.082	2.45e-20	92.8	TCONS_00017498.p1	macrophage mannose receptor 1-like	PFL17	26043256	26058590	29.388	6.89e-23	99	XP_035668942.1	macrophage mannose receptor 1-like	BFL3	1905591	1905647
NP_001075433.1	tetrameric potassium-selective cyclic nucleotide gated channel	SPU3	1046620	1099803	38.363	0	947	g17671.t1	tetrameric potassium-selective cyclic nucleotide gated channel	POC12	15942328	15974999	38.462	6.77e-111	372	TCONS_00055820.p1	tetrameric potassium-selective cyclic nucleotide gated channel	PFL9	35084280	35130008	39.144	0	1266	XP_035668949.1	tetrameric potassium-selective cyclic nucleotide gated channel	BFL3	1982787	1983288
XP_030833167.1	G-protein coupled receptor 54-like	SPU13	18811115	18821090	27.799	1.37e-17	82	g3863.t1	nociceptin receptor-like	POC7	6384914	6387378	26.54	5.68e-17	82	TCONS_00028618.p1	somatostatin receptor type 2-like	PFL21	26949247	26952567	31.466	2.75e-18	87.4	XP_035668950.1	allatostatin-A receptor-like	BFL3	1989934	1991262
XP_030829522.1	deleted in malignant brain tumors 1 protein-like	NW_022145574.1	1325445	1331650	44.379	2.25e-31	120	g8366.t1	signal peptide, CUB and EGF-like domain-containing protein 1 isoform X8	POC22	10367255	10392438	36.702	3.54e-30	120	TCONS_00025740.p1	uncharacterized protein LOC110991038	PFL1	57693256	57754948	47.024	6.96e-36	139	XP_035668951.1	mucin-like protein	BFL3	2000245	2000272
XP_030853966.1	putative fibrillin-1	SPU12	33169165	33225892	29.921	1.1e-96	352	g14623.t1	putative fibrillin-1	POC19	15253713	15293218	28.032	3.22e-96	349	TCONS_00039119.p1	uncharacterized protein LOC590125 isoform X2	Scaffold_39	762305	816878	29.649	6.63e-125	445	XP_035668952.1	mucin-like protein	BFL3	2054097	2054172
XP_030850491.1	secreted frizzled-related protein precursor	NW_022145559.1	514379	536965	30.204	4.08e-19	93.6	g12974.t1	uncharacterized protein LOC117296064	POC8	2798513	2813621	26.383	2.55e-27	119	TCONS_00053753.p1	uncharacterized protein LOC113826274	PFL8	6275096	6288121	24.145	6.57e-48	186	XP_035668953.1	uncharacterized protein LOC118411057	BFL3	2086565	2086667
XP_030838735.1	patched domain-containing protein 3-like isoform X1	SPU10	9814765	9843525	41.375	0	666	g3589.t1	patched domain-containing protein 3-like	POC7	1323585	1341177	43.713	0	694	TCONS_00023871.p1	patched domain-containing protein 3-like	PFL1	38328334	38342059	43.035	0	730	XP_035671365.1	patched domain-containing protein 3-like	BFL3	2097875	2098684
XP_030831595.1	uncharacterized protein LOC100892039 isoform X2	SPU18	21027247	21042076	46.809	3.59e-25	94.7	g2350.t1	uncharacterized protein LOC117289753	POC4	18403845	18408435	46.392	3.85e-29	103	TCONS_00007618.p1	resistance to inhibitors of cholinesterase protein 3-like	PFL13	20266802	20269092	41.837	5.29e-22	87.4	XP_035668977.1	calcium-dependent protein kinase 24-like	BFL3	2105657	2105671
XP_030837062.1	tripartite motif-containing protein 2-like	SPU19	32571275	32635850	29.057	5.21e-40	151	g10884.t1	tripartite motif-containing protein 2-like	POC5	13366382	13371672	31.628	7.68e-33	130	TCONS_00042677.p1	tripartite motif-containing protein 2 isoform X1	PFL4	41578870	41593364	33.175	4.4e-32	129	XP_035668973.1	tripartite motif-containing protein 3-like	BFL3	2116168	2116381
XP_011681705.1	ras and EF-hand domain-containing protein homolog isoform X1	NW_022145581.1	181447	218909	44.582	2.39e-70	249	g17732.t1	ras and EF-hand domain-containing protein homolog isoform X4	POC12	17358608	17383403	44.412	8.68e-77	264	TCONS_00056526.p1	ras and EF-hand domain-containing protein homolog isoform X1	PFL9	18877896	18903316	45.21	5.13e-72	248	XP_035668966.1	ras and EF-hand domain-containing protein	BFL3	2130527	2132405
																								XP_035668954.1	protein NKG7-like	BFL3	2193916	2194072
XP_011668076.2	uncharacterized protein LOC575162	SPU1	4947363	4961734	29.242	1.73e-84	278	g2580.t1	uncharacterized protein LOC117288500	POC9	973059	983623	31.424	2.92e-103	327									XP_035669705.1	uncharacterized protein LOC118411506	BFL3	2214025	2214236
XP_030839204.1	fibrillin-1-like isoform X3	SPU10	31042410	31052257	53.933	8.01e-18	84.3	g15881.t1	mucin-4-like isoform X12	POC21	1965545	1993938	39.13	4.32e-16	79	TCONS_00008689.p1	adhesion G protein-coupled receptor E1-like	PFL13	14330051	14352534	52.174	7.34e-17	82	XP_035671469.1	latent-transforming growth factor beta-binding protein 2-like isoform X3	BFL3	2250034	2250100
XP_030836623.1	kinase D-interacting substrate of 220 kDa B-like isoform X1	SPU19	15396792	15476812	22.94	1.43e-27	121	g11185.t1	kinase D-interacting substrate of 220 kDa B-like isoform X2	POC5	18733248	18782879	23.111	1.02e-24	111	TCONS_00013583.p1	NTPase KAP family P-loop domain-containing protein 1-like	PFL15	5949857	5966022	34.564	1.04e-45	179	XP_035670776.1	kinase D-interacting substrate of 220 kDa-like	BFL3	2264403	2265423
XP_030836623.1	kinase D-interacting substrate of 220 kDa B-like isoform X1	SPU19	15396792	15476812	21.429	3.99e-13	70.9	g11185.t1	kinase D-interacting substrate of 220 kDa B-like isoform X2	POC5	18733248	18782879	22.026	1.24e-08	56.2	TCONS_00013584.p1	NTPase KAP family P-loop domain-containing protein 1-like	PFL15	5971433	5977945	27.034	6.98e-42	154	XP_035668485.1	NTPase KAP family P-loop domain-containing protein 1-like	BFL3	2286915	2287219
XP_030849258.1	arachidonate 5-lipoxygenase-like	NW_022145555.1	383587	399543	39.648	1.88e-166	492	g12290.t1	arachidonate 5-lipoxygenase-like	POC18	2767543	2780372	40.504	1.81e-160	477	TCONS_00055517.p1	arachidonate 5-lipoxygenase-like	PFL9	24738166	24765483	41.667	4.45e-169	499	XP_035668413.1	allene oxide synthase-lipoxygenase protein-like	BFL3	2304446	2304475
XP_030828673.1	major facilitator superfamily domain-containing protein 4A-like	SPU1	36533799	36626624	21.633	6.41e-15	77.8	g17705.t1	sodium-dependent glucose transporter 1	POC12	16787644	16793083	25.11	2.98e-38	146	TCONS_00006214.p1	sodium-dependent glucose transporter 1	PFL12	11917700	11920722	23.374	1.18e-28	119	XP_035668955.1	sodium-dependent glucose transporter 1-like	BFL3	2326070	2326270
XP_030836623.1	kinase D-interacting substrate of 220 kDa B-like isoform X1	SPU19	15396792	15476812	21.127	1.31e-10	64.3									TCONS_00013583.p1	NTPase KAP family P-loop domain-containing protein 1-like	PFL15	5949857	5966022	33.597	1.07e-35	141	XP_035671363.1	kinase D-interacting substrate of 220 kDa-like	BFL3	2331886	2332018
																TCONS_00014223.p1	NTPase KAP family P-loop domain-containing protein 1-like	PFL15	27295053	27309986	31.707	4.3e-13	66.6	XP_035671377.1	NTPase KAP family P-loop domain-containing protein 1-like	BFL3	2339257	2339367
																TCONS_00052415.p1	hypothetical protein BSL78_09717, partial	Scaffold_87	243096	290846	19.751	8.6e-14	75.1	XP_035671343.1	histone-lysine N-methyltransferase KMT5B-like	BFL3	2348180	2348239
XP_791058.2	Sulfite oxidase, mitochondrial	SPU1	3264288	3284221	44.709	5.5e-113	342	g20066.t1	sulfite oxidase-like	POC1	28896000	28900849	56.576	0	542	TCONS_00006692.p1	sulfite oxidase, mitochondrial	PFL12	31232157	31242155	53.191	0	548	XP_035668620.1	sulfite oxidase, mitochondrial isoform X3	BFL3	2355410	2355480
XP_030830028.1	triple functional domain protein-like	SPU8	35488267	35560295	38.017	5.26e-08	58.5																	XP_035668621.1	zinc finger CCCH domain-containing protein 13-like	BFL3	2367903	2373710
XP_030828227.1	SAFB-like transcription modulator	SPU1	17125192	17151866	33.962	1.16e-38	157	g3042.t1	SAFB-like transcription modulator	POC9	10463036	10469589	35.175	2.12e-51	196	TCONS_00019122.p1	scaffold attachment factor B2-like isoform X2	PFL18	11417788	11432344	37.926	1.33e-79	288	XP_035668475.1	SAFB2	BFL3	2394599	2394718
																								XP_035668630.1	zinc finger CCCH domain-containing protein 13-like	BFL3	2397791	2403154
XP_030838061.1	protein SpAN	SPU16	24484010	24499168	26.154	1.05e-08	59.7																	XP_035668634.1	glutenin, high molecular weight subunit DX5-like	BFL3	2410679	2413777
																								XP_035668632.1	zinc finger CCCH domain-containing protein 13-like	BFL3	2413880	2419381
XP_030849512.1	serine/threonine-protein phosphatase 6 regulatory ankyrin repeat subunit B-like	SPU3	11279876	11295542	39.062	5.29e-14	70.9	g13445.t1	ankycorbin-like	POC8	11404062	11431252	37.755	4.71e-09	55.5	TCONS_00019942.p1	death-associated protein kinase 1-like	PFL18	3924021	3949926	31.034	2.5e-10	60.1	XP_035669403.1	serine/threonine-protein kinase TNNI3K-like isoform X1	BFL3	2424920	2424970
XP_030828896.1	leucine-rich repeat serine/threonine-protein kinase 2-like isoform X2	SPU1	19478602	19566482	24.472	1.22e-22	105	g6590.t1	leucine-rich repeat serine/threonine-protein kinase 2-like isoform X4	POC2	1128592	1191967	30.033	3.86e-19	93.2	TCONS_00050657.p1	putative serine/threonine-protein kinase roco4	PFL7	26652512	26669318	29.18	1.3e-59	224	XP_035669402.1	putative serine/threonine-protein kinase roco4	BFL3	2431171	2431286
XP_030845182.1	cat eye syndrome critical region protein 2 isoform X2	SPU15	17550296	17574790	27.381	2.06e-12	73.2	g16845.t1	B-cell CLL/lymphoma 9 protein-like	POC12	6648904	6666297	28.345	6.52e-46	182	TCONS_00056580.p1	protein BCL9 homolog isoform X2	PFL9	21330307	21369970	43.651	5.16e-65	224	XP_035668690.1	B-cell CLL/lymphoma 9 protein-like isoform X1	BFL3	2440770	2440794
XP_030843111.1	pedal peptide 2 isoform X1	SPU14	30254580	30260322	35.294	1.65e-11	64.3																	XP_035668390.1	tetratricopeptide repeat protein 28-like isoform X1	BFL3	2469432	2469485
																								XP_035668415.1	uncharacterized protein LOC118410747	BFL3	2477720	2477776
NP_999835.1	guanine nucleotide-binding protein G(q) subunit alpha-like	SPU1	7501411	7533659	85.317	9.63e-164	457	g3296.t1	guanine nucleotide-binding protein G(q) subunit alpha	POC9	16145828	16164162	85.174	0	567	TCONS_00032491.p1	guanine nucleotide-binding protein subunit alpha-11	PFL23	16661288	16708326	83.003	0	605	XP_035670448.1	guanine nucleotide-binding protein subunit alpha-11	BFL3	2509829	2509955
XP_030828534.1	KIF1-binding protein homolog	SPU1	7476595	7495473	47.126	0	574	g3297.t1	KIF1-binding protein homolog	POC9	16190228	16197648	43.864	1.43e-121	367	TCONS_00031158.p1	KIF1-binding protein homolog	PFL22	22147690	22162751	47.727	0	578	XP_035670440.1	KIF-binding protein-like	BFL3	2512306	2512374
XP_030828220.1	hepatoma-derived growth factor-related protein 2-like	SPU1	4389144	4397216	40.741	4.17e-13	69.3									TCONS_00033261.p1	hepatoma-derived growth factor-related protein 2	PFL23	4951037	4973152	33.684	1.54e-13	70.9	XP_035670447.1	hepatoma-derived growth factor-related protein 2-like	BFL3	2527634	2527647
																								XP_035668956.1	protein MNN4-like	BFL3	2529949	2529977
XP_030828568.1	hepatoma-derived growth factor-related protein 2 isoform X2	SPU1	4379316	4389166	45.763	4.67e-45	159	g11290.t1	putative oxidoreductase GLYR1 isoform X2	POC5	20704507	20714819	40.741	6.25e-13	67	TCONS_00033261.p1	hepatoma-derived growth factor-related protein 2	PFL23	4951037	4973152	47.471	2.5e-46	166	XP_035670446.1	hepatoma-derived growth factor-related protein 3	BFL3	2535625	2535720
																								XP_035670443.1	hepatoma-derived growth factor-related protein 2-like	BFL3	2537193	2537768
																								XP_035670444.1	spore wall protein 2-like	BFL3	2557339	2557548
XP_030832710.1	sushi, von Willebrand factor type A, EGF and pentraxin domain-containing protein 1-like	SPU13	8417776	8448780	30.986	9.63e-07	53.1																	XP_035670439.1	uncharacterized protein LOC118411995	BFL3	2563077	2563301
XP_030836950.1	WD repeat-containing protein 19-like isoform X1	SPU19	28178611	28223133	70.809	0	2077	g10373.t1	WD repeat-containing protein 19-like isoform X2	POC5	2863223	2898550	72.893	0	1890	TCONS_00043725.p1	WD repeat-containing protein 19-like	PFL4	32127222	32163318	75.056	0	2194	XP_035669798.1	WD repeat-containing protein 19-like	BFL3	2564924	2564929
NP_999659.1	kinesin-like protein KIF23 isoform X2	SPU1	20061317	20100634	51.72	0	815	g2839.t1	kinesin-like protein KIF23 isoform X1	POC9	6022450	6069229	54.209	0	796	TCONS_00033093.p1	kinesin-like protein KIF23 isoform X2	PFL23	17107676	17130121	52.466	0	870	XP_035668957.1	kinesin-like protein KIF23 isoform X1	BFL3	2617128	2617138
XP_030840387.1	Usher syndrome type-1G protein homolog	SPU9	24333795	24344192	52.071	2.97e-50	176	g15428.t1	Usher syndrome type-1G protein homolog	POC3	15226412	15232883	37.367	1.84e-89	278	TCONS_00013869.p1	Usher syndrome type-1G protein	PFL15	15004149	15011582	39.161	1.42e-72	234	XP_035670509.1	Usher syndrome type-1G protein homolog isoform X1	BFL3	2627361	2627530
XP_785190.3	phosphoserine aminotransferase	SPU1	9481046	9496193	62.637	7.02e-176	495	g2651.t1	phosphoserine aminotransferase	POC9	2314121	2319417	68.595	0	533	TCONS_00031874.p1	phosphoserine aminotransferase	PFL23	18054077	18078427	67.463	1.01e-176	494	XP_035669795.1	phosphoserine aminotransferase	BFL3	2633405	2633461
XP_030832738.1	putative elongator complex protein 1	SPU13	34164368	34184748	43.506	0	1137	g12842.t1	putative elongator complex protein 1	POC8	52608	75448	41.766	0	756	TCONS_00028837.p1	putative elongator complex protein 1	PFL21	34495124	34524803	44.791	0	1181	XP_035669084.1	elongator complex protein 1	BFL3	2644780	2644932
XP_030845148.1	Hypothetical predicted protein	SPU15	16293674	16321053	44.335	1.76e-116	346	g2187.t1	uncharacterized phosphotransferase YvkC-like	POC4	14561949	14578473	28.193	8.99e-46	168	TCONS_00023853.p1	Polyprenol reductase	PFL1	37612460	37620993	44.444	1.34e-127	374	XP_035668958.1	Hypothetical predicted protein	BFL3	2694249	2694413
XP_030831663.1	zinc metalloproteinase nas-13-like	SPU18	9430944	9443144	41.322	1.21e-21	95.5	g13788.t1	uncharacterized protein LOC117296096	POC8	19482137	19500419	30.952	1.95e-18	85.9	TCONS_00008391.p1	zinc metalloproteinase nas-13-like	PFL13	3703422	3719653	53.448	7.76e-29	117	XP_035668959.1	putative tyrosinase-like protein tyr-3	BFL3	2719663	2719729
XP_030835227.1	lysosomal alpha-mannosidase	SPU21	8074240	8103640	52.031	0	1018	g349.t1	lysosomal alpha-mannosidase-like	POC20	7418504	7436037	53.342	0	864	TCONS_00030280.p1	lysosomal alpha-mannosidase-like	PFL22	18223366	18256785	56.919	0	1133	XP_035668960.1	lysosomal alpha-mannosidase-like	BFL3	2743997	2744167
								g2554.t1	zinc finger protein 280C-like	POC9	720084	722621	31.858	1.17e-08	57.8	TCONS_00031943.p1	zinc finger protein 280D	PFL23	20843239	20845797	30.612	9.34e-12	68.6	XP_035669379.1	pogo transposable element with ZNF domain isoform X1	BFL3	2805332	2805451
XP_030829209.1	zinc finger protein 280D	SPU1	25338186	25352775	32.057	1.4e-33	138	g2554.t1	zinc finger protein 280C-like	POC9	720084	722621	39.423	9.51e-47	179	TCONS_00031918.p1	zinc finger protein 280D-like	PFL23	19799412	19822919	46.119	2.96e-60	222	XP_035668961.1	zinc finger protein 280D isoform X2	BFL3	2821204	2821229
XP_030831909.1	transcriptional repressor CTCF-like	SPU18	9063777	9076378	35.811	3.02e-22	99.8	g2322.t1	transcriptional repressor CTCF-like	POC4	17760453	17771293	35.616	1.49e-22	100	TCONS_00036737.p1	zinc finger protein 271-like	PFL2	37190854	37206011	45.522	2.04e-25	108	XP_035671323.1	endothelial zinc finger protein induced by tumor necrosis factor alpha-like	BFL3	2830164	2831468
XP_030835352.1	kelch-like protein 2	SPU21	11409472	11425083	34.211	5.4e-13	72	g53.t1	kelch-like protein 2	POC20	1112973	1122368	34.211	1.15e-14	76.3	TCONS_00045638.p1	kelch-like protein 24	PFL5	43869358	43901999	25.085	2.09e-14	77	XP_035671116.1	zinc finger and BTB domain-containing protein 44-like	BFL3	2839343	2839729
																								XP_035668962.1	uncharacterized protein LOC118411067	BFL3	2844030	2844177
XP_030829199.1	multiple epidermal growth factor-like domains protein 6	SPU1	16798276	16835149	62.5	4.4e-08	54.7	g18372.t1	hemicentin-2-like	POC17	11169017	11178838	28.571	3.35e-13	69.3	TCONS_00014997.p1	tyrosine-protein kinase receptor Tie-1-like	PFL16	14689439	14712042	25.088	1.4e-17	83.2	XP_035670739.1	tyrosine-protein kinase receptor Tie-1-like	BFL3	2852924	2853008
XP_030829159.1	multiple epidermal growth factor-like domains protein 6	SPU1	16330100	16342279	57.5	6.9e-11	64.3	g18372.t1	hemicentin-2-like	POC17	11169017	11178838	25.773	2.52e-19	89	TCONS_00016889.p1	tyrosine-protein kinase receptor Tie-1-like	PFL17	4064005	4099535	31.985	5.93e-34	133	XP_035668963.1	tyrosine-protein kinase receptor Tie-1-like	BFL3	2863420	2863513
XP_030828510.1	multiple epidermal growth factor-like domains protein 6	SPU1	7230504	7253064	38.71	6.56e-11	64.7	g13997.t1	interleukin-18 receptor 1-like isoform X2	POC19	3112601	3119158	28.488	3.99e-13	70.5	TCONS_00016884.p1	tyrosine-protein kinase receptor Tie-1-like	PFL17	3937709	3952093	31.212	5.1e-36	135	XP_035671589.1	tyrosine-protein kinase receptor Tie-1-like	BFL3	2881439	2881493
XP_030844331.1	sodium-dependent glucose transporter 1-like	SPU20	3960462	3975437	38.624	3.39e-29	118																	XP_035671653.1	general transcription factor 3C polypeptide 1	BFL3	2895443	2896097
XP_001200590.2	CMP-N-acetylneuraminate-poly-alpha-2,8-sialyltransferase-like	SPU9	5501177	5506083	30	3.23e-25	106	g15404.t1	CMP-N-acetylneuraminate-poly-alpha-2,8-sialyltransferase-like	POC3	14809750	14812238	29.555	2.54e-28	113	TCONS_00004039.p1	alpha-2,8-sialyltransferase 8B-like	PFL11	21507538	21511211	30.303	2.3e-34	132	XP_035669984.1	ST8SIA2	BFL3	2930294	2930406
																								XP_035669985.1	paternally-expressed gene 3 protein-like	BFL3	2940216	2940224
																TCONS_00003926.p1	predicted protein	PFL11	18437127	18439981	55.422	1.27e-50	161	XP_035671262.1	predicted protein	BFL3	2944333	2944459
																								XP_035671115.1	myelin and lymphocyte protein-like	BFL3	2950997	2951059
XP_011680422.1	GA-binding protein subunit beta-2 isoform X1	SPU1	3505666	3530792	40.394	1.99e-77	248	g2955.t1	GABP1 protein	POC9	8724472	8731533	66.434	1.75e-65	207	TCONS_00033662.p1	GA-binding protein subunit beta-2	PFL23	21428939	21440098	49.163	1.76e-111	336	XP_035670007.1	GA-binding protein subunit beta-2 isoform X1	BFL3	2970299	2970454
XP_030856095.1	ubiquitin carboxyl-terminal hydrolase 8 isoform X1	SPU1	49933825	49964298	36.285	0	715	g2936.t1	ubiquitin carboxyl-terminal hydrolase 8-like	POC9	8558361	8581157	38.496	3.54e-178	547	TCONS_00033131.p1	ubiquitin carboxyl-terminal hydrolase 8	PFL23	21450799	21457927	54.575	0	666	XP_035668964.1	ubiquitin carboxyl-terminal hydrolase 8	BFL3	2974954	2975054
XP_030846320.1	adhesion G-protein coupled receptor G6-like	NW_022145551.1	1714591	1723594	32.162	1.83e-79	262	g13311.t1	adhesion G-protein coupled receptor G2-like	POC8	8895265	8906152	32.277	1.53e-70	239	TCONS_00001893.p1	G-protein coupled receptor 126	PFL10	25290225	25349325	35.546	3.67e-83	284	XP_035668965.1	adhesion G protein-coupled receptor L3-like	BFL3	3037732	3037781
XP_003730924.1	Hypothetical predicted protein	NW_022145539.1	668005	672463	26.857	3.17e-42	162	g20702.t1	Hypothetical predicted protein	POC13	8619576	8623055	23.842	2.77e-20	94.7	TCONS_00023515.p1	Endonuclease domain-containing 1 protein	PFL1	21973138	21976783	40.299	5.42e-57	197	XP_035670015.1	Hypothetical predicted protein	BFL3	3049627	3049638
XP_030838900.1	mitochondrial import inner membrane translocase subunit Tim21 isoform X2	SPU10	16966084	16969243	30.39	7.68e-65	219	g18777.t1	THAP domain-containing protein 3	POC1	4786427	4789876	29.903	1.65e-64	217	TCONS_00035539.p1	THAP domain-containing protein 11	Scaffold_28	987220	990855	37.643	6.8e-105	324	XP_035670018.1	poly [ADP-ribose] polymerase tankyrase-2-like	BFL3	3056182	3056416
XP_030853779.1	flavin-containing monooxygenase 5-like	SPU12	35283672	35308085	39.024	1.49e-136	405	g15020.t1	dimethylaniline monooxygenase [N-oxide-forming] 5-like	POC3	7187747	7192548	39.306	1.3e-123	372	TCONS_00015930.p1	dimethylaniline monooxygenase [N-oxide-forming] 5-like	PFL16	8820449	8827537	44.488	2.24e-146	431	XP_035670556.1	dimethylaniline monooxygenase [N-oxide-forming] 2-like	BFL3	3056732	3056846
XP_030842212.1	synaptic vesicular amine transporter	SPU11	36461374	36490426	36.086	7.17e-61	202	g6429.t1	synaptic vesicular amine transporter-like	POC11	16219832	16242935	32.326	1.29e-46	166	TCONS_00027161.p1	synaptic vesicular amine transporter	PFL20	10101976	10142303	33.824	1.5e-60	202	XP_035670557.1	synaptic vesicular amine transporter isoform X1	BFL3	3096814	3096925
XP_788796.5	N(G),N(G)-dimethylarginine dimethylaminohydrolase 1 isoform X1	SPU12	146234	170893	39.683	6.64e-47	160	g13952.t1	N(G),N(G)-dimethylarginine dimethylaminohydrolase 1	POC19	2433368	2435007	37.234	1.97e-14	68.2	TCONS_00015791.p1	N(G),N(G)-dimethylarginine dimethylaminohydrolase 1	PFL16	4312698	4315289	35.762	4.27e-24	96.3	XP_035668978.1	N(G),N(G)-dimethylarginine dimethylaminohydrolase 1-like	BFL3	3099330	3099632
XP_003728880.2	ankyrin repeat domain-containing protein 34C	SPU1	39526681	39530206	58.192	2.92e-54	193	g2539.t1	ankyrin repeat domain-containing protein 34C	POC9	457951	459786	56.383	6.85e-56	198	TCONS_00020095.p1	ankyrin repeat domain-containing protein 34C-like	PFL18	10899839	10931473	62.703	7.39e-59	212	XP_035671287.1	ankyrin repeat domain-containing protein 34C	BFL3	3130068	3131849
XP_030850854.1	uncharacterized protein LOC115928151 isoform X2	SPU4	552647	569817	34.634	1.25e-08	55.8																	XP_035668979.1	protein ELYS	BFL3	3164892	3164975
XP_793828.1	G-protein coupled receptor moody-like	SPU9	4167389	4168776	24.925	6.15e-30	117	g10759.t1	G-protein coupled receptor moody-like	POC5	10599218	10600246	28.657	5.52e-27	107	TCONS_00009862.p1	melatonin receptor type 1C-like	PFL14	11614367	11615314	28.618	3.05e-23	97.8	XP_035668983.1	melatonin receptor type 1B-A-like	BFL3	3165129	3165132
XP_783238.3	G-protein coupled receptor moody-like	SPU1	21033099	21034145	27.221	2.33e-24	102	g14506.t1	melatonin receptor type 1C-like	POC19	12827766	12828764	25.758	3.88e-25	103	TCONS_00009862.p1	melatonin receptor type 1C-like	PFL14	11614367	11615314	25.914	4.39e-18	84.3	XP_035668984.1	melatonin receptor type 1B-A-like	BFL3	3173580	3173628
XP_793828.1	G-protein coupled receptor moody-like	SPU9	4167389	4168776	24.749	1.27e-22	97.1	g10759.t1	G-protein coupled receptor moody-like	POC5	10599218	10600246	28.814	6.67e-27	107	TCONS_00009862.p1	melatonin receptor type 1C-like	PFL14	11614367	11615314	24.606	2.38e-17	81.6	XP_035668985.1	melatonin receptor type 1B-A-like	BFL3	3187626	3187629
XP_781712.2	ficolin-2-like	SPU17	4049750	4059610	49.545	2.54e-58	205	g12795.t1	microfibril-associated glycoprotein 4-like	POC18	12507874	12509555	44.749	8.25e-49	174	TCONS_00021482.p1	microfibril-associated glycoprotein 4-like	PFL19	26532396	26534649	50.472	6.9e-61	207	XP_035668986.1	Angiopoietin-related protein 1,Veficolin-1,Ficolin-1-A,Angiopoietin-1,Fibrinogen C domain-containing protein 1,Ryncolin-1,Tenascin-N,Angiopoietin-related protein 7,Angiopoietin-related protein 6,Ficolin-3,Fibrinogen C domain-containing protein 1-B,Fibroleukin,Fibrinogen-like protein 1,Ficolin-1,Ficolin-1-B,Angiopoietin-4,Tenascin-R,Ryncolin-2,Techylectin-5B,Fibrinogen C domain-containing protein 1-A,Microfibril-associated glycoprotein 4,Fibrinogen-like protein A,Ryncolin-3,Angiopoietin-2,Tenascin-X,Ficolin	BFL3	3205883	3206125
XP_030834559.1	ryncolin-1-like	SPU2	32855420	32858338	41.364	4.23e-49	167	g14240.t1	microfibril-associated glycoprotein 4-like	POC19	7317691	7321822	38.938	3.58e-46	162	TCONS_00021481.p1	ficolin-1-like isoform X1	PFL19	26513943	26527368	44.393	2.73e-47	169	XP_035671298.1	microfibril-associated glycoprotein 4-like isoform X2	BFL3	3209182	3209267
XP_030834560.1	ryncolin-1-like	SPU2	32870229	32873964	42.489	6.58e-51	174	g14240.t1	microfibril-associated glycoprotein 4-like	POC19	7317691	7321822	39.91	1.64e-41	151	TCONS_00021482.p1	microfibril-associated glycoprotein 4-like	PFL19	26532396	26534649	40.93	2.81e-46	162	XP_035671405.1	microfibril-associated glycoprotein 4 isoform X4	BFL3	3216878	3217004
XP_781712.2	ficolin-2-like	SPU17	4049750	4059610	28.889	6.17e-33	128	g3411.t1	microfibril-associated glycoprotein 4-like	POC9	18915955	18917007	33.475	2.68e-33	127	TCONS_00021481.p1	ficolin-1-like isoform X1	PFL19	26513943	26527368	30.769	1.01e-26	111	XP_035668987.1	fibrinogen-related protein	BFL3	3227851	3228018
XP_030856275.1	pyruvate kinase PKM-like	SPU1	9504163	9525563	48.951	2.26e-41	144	g2590.t1	pyruvate kinase PKM-like isoform X2	POC9	1149034	1156556	46.809	8.6e-38	134	TCONS_00031876.p1	pyruvate kinase PKM-like isoform X3	PFL23	18105427	18127468	50.355	8.76e-41	142	XP_035670779.1	pyruvate kinase M1/2b	BFL3	3244240	3244385
																								XP_035668563.1	uncharacterized protein LOC118410834	BFL3	3254118	3254442
XP_030847962.1	aromatic-L-amino-acid decarboxylase	SPU6	26287914	26304335	62.025	0	646	g4375.t1	aromatic-L-amino-acid decarboxylase-like	POC7	15946079	15959141	63.598	0	660	TCONS_00016541.p1	aromatic-L-amino-acid decarboxylase	PFL16	31747648	31766896	65.773	0	691	XP_035671340.1	aromatic-L-amino-acid decarboxylase	BFL3	3259922	3260065
XP_030847150.1	uncharacterized protein LOC756501	SPU6	39805629	39819926	27.305	1.58e-69	244	g17710.t1	uncharacterized protein LOC119725675	POC12	16866438	16910107	24.27	5.79e-27	116	TCONS_00016037.p1	Neuropilin-2	PFL16	12766043	12784310	27.404	3.63e-32	133	XP_035668989.1	uncharacterized protein LOC118411085	BFL3	3346621	3346744
XP_003728290.2	L-rhamnose-binding lectin CSL3-like	SPU4	17386388	17389179	46.789	3.37e-45	168	g4706.t1	L-rhamnose-binding lectin CSL3-like	POC6	1701040	1706446	43.617	1.12e-34	140	TCONS_00000832.p1	L-rhamnose-binding lectin CSL3-like	PFL10	28817445	28824148	46.698	5.84e-46	165	XP_035671496.1	L-rhamnose-binding lectin CSL3-like	BFL3	3378585	3378593
								g14894.t1	polycystic kidney disease protein 1-like 2	POC3	4274423	4325889	30.097	3.04e-09	53.5	TCONS_00023249.p1	cell surface hyaluronidase	PFL1	12341259	12401220	40	1.62e-07	49.3	XP_035671549.1	cell wall integrity and stress response component 2-like	BFL3	3403389	3403434
XP_011664163.2	F-box/LRR-repeat protein 2-like	SPU1	26874885	26888207	41.753	8.21e-84	296	g2727.t1	PFX15174.1 F-box/LRR-repeat protein 2	POC9	3913575	3924166	42.537	3.17e-60	223	TCONS_00022429.p1	F-box/LRR-repeat protein 2	PFL19	20733705	20756548	45.641	9.28e-112	360	XP_035669018.1	F-box/LRR-repeat protein 2-like	BFL3	3427517	3427528
XP_030828106.1	transmembrane protein 267	SPU1	1993325	1999536	45.506	3.52e-42	142	g2728.t1	transmembrane protein 267-like	POC9	3929016	3931182	42.077	2.1e-33	119	TCONS_00032677.p1	transmembrane protein 267	PFL23	27231470	27237804	50.538	1.18e-58	184	XP_035671536.1	transmembrane protein 267	BFL3	3427885	3427997
																								XP_035671532.1	uncharacterized protein LOC118412643	BFL3	3458611	3459140
XP_030828115.1	DUT protein	SPU1	31263072	31275805	67.857	4.67e-66	200	g3302.t1	deoxyuridine 5'-triphosphate nucleotidohydrolase-like	POC9	16348213	16350061	67.857	1.39e-20	80.5	TCONS_00020318.p1	deoxyuridine 5'-triphosphate nucleotidohydrolase, mitochondrial isoform X2	PFL18	19501518	19505126	72.258	6.46e-78	229	XP_035671546.1	deoxyuridine 5'-triphosphate nucleotidohydrolase-like	BFL3	3467696	3467862
XP_030829254.1	iporin isoform X1	SPU1	28587147	28633632	31.229	9.88e-73	251	g2659.t1	RUSC2 protein	POC9	2416592	2438304	31.784	1.68e-63	235	TCONS_00019267.p1	iporin isoform X1	PFL18	16706107	16735660	42.679	7.24e-71	256	XP_035671491.1	iporin isoform X1	BFL3	3487782	3488577
XP_030835831.1	polycystic kidney disease 2-like 1 protein isoform X1	SPU21	28084762	28111428	24.024	3.76e-27	114	g15655.t1	Hypothetical predicted protein	POC3	19428438	19457581	24.925	2.04e-25	109	TCONS_00030299.p1	polycystic kidney disease 2-like 1 protein isoform X2	PFL22	18829849	18859893	25.225	6.24e-25	108	XP_035671521.1	polycystin-2-like	BFL3	3509333	3509421
NP_001091930.1	receptor for egg jelly 6 precursor	SPU9	7301222	7371809	32.806	1.37e-28	125	g15655.t1	Hypothetical predicted protein	POC3	19428438	19457581	26.486	1.87e-33	140	TCONS_00014552.p1	receptor for egg jelly 6 precursor	PFL15	38441635	38463257	25.926	5.33e-51	199	XP_035669023.1	location of vulva defective 1-like	BFL3	3524112	3524162
XP_011663055.2	nectin variant 2 precursor	SPU11	35631982	35655075	27.429	2.02e-52	197	g11801.t1	neuropilin-1a-like isoform X1	POC14	9728367	9734099	32.537	2.07e-30	124	TCONS_00041911.p1	EGF-like repeat and discoidin I-like domain-containing protein 3	PFL4	14475631	14495634	35.314	2.33e-38	145	XP_035669024.1	uncharacterized protein LOC118411098	BFL3	3546485	3546586
XP_011662462.2	bis(5'-adenosyl)-triphosphatase ENPP4 isoform X2	SPU11	36508685	36516183	26.974	3.79e-07	50.8									TCONS_00032596.p1	PREDICTED: uncharacterized protein LOC109471038 isoform X2	PFL23	23678002	23680827	47.131	1.58e-68	216	XP_035671534.1	uncharacterized protein LOC118412644	BFL3	3612961	3613142
XP_030835831.1	polycystic kidney disease 2-like 1 protein isoform X1	SPU21	28084762	28111428	23.423	2.03e-26	112	g15655.t1	Hypothetical predicted protein	POC3	19428438	19457581	24.925	1.03e-25	110	TCONS_00030299.p1	polycystic kidney disease 2-like 1 protein isoform X2	PFL22	18829849	18859893	24.625	4.73e-25	108	XP_035671520.1	polycystin-2-like	BFL3	3653731	3653819
NP_001091930.1	receptor for egg jelly 6 precursor	SPU9	7301222	7371809	32.806	2.01e-29	124	g15655.t1	Hypothetical predicted protein	POC3	19428438	19457581	26.288	6.03e-34	137	TCONS_00014552.p1	receptor for egg jelly 6 precursor	PFL15	38441635	38463257	25.926	1.26e-52	194	XP_035669029.1	location of vulva defective 1-like	BFL3	3657556	3657828
XP_030849125.1	nectin variant 2 precursor	SPU3	33318606	33345017	27.628	5.29e-46	174	g11801.t1	neuropilin-1a-like isoform X1	POC14	9728367	9734099	32.416	3.99e-27	113	TCONS_00041911.p1	EGF-like repeat and discoidin I-like domain-containing protein 3	PFL4	14475631	14495634	33.016	1.46e-29	119	XP_035669033.1	lactadherin-like	BFL3	3686442	3686585
								g20405.t1	uncharacterized protein LOC118425125	POC13	3256285	3256716	39.64	8.9e-17	73.2	TCONS_00014959.p1	putative uncharacterized transposon-derived protein F52C9.6	PFL16	12471930	12473108	26.786	1.72e-07	50.8	XP_035669034.1	endonuclease-reverse transcriptase	BFL3	3689261	3689854
																TCONS_00004571.p1	reverse transcriptase	Scaffold_129	88941	90774	33.077	2.05e-13	71.6	XP_035669036.1	reverse transcriptase	BFL3	3693814	3694991
XP_011663055.2	nectin variant 2 precursor	SPU11	35631982	35655075	39.058	8.47e-62	231	g15655.t1	Hypothetical predicted protein	POC3	19428438	19457581	22.662	2.81e-63	239	TCONS_00014552.p1	receptor for egg jelly 6 precursor	PFL15	38441635	38463257	23.212	1.17e-80	297	XP_035669037.1	location of vulva defective 1-like	BFL3	3788012	3788146
XP_030835831.1	polycystic kidney disease 2-like 1 protein isoform X1	SPU21	28084762	28111428	23.492	4.04e-22	98.6	g15655.t1	Hypothetical predicted protein	POC3	19428438	19457581	24.437	6.89e-20	91.7	TCONS_00030299.p1	polycystic kidney disease 2-like 1 protein isoform X2	PFL22	18829849	18859893	24.684	8.43e-21	94.7	XP_035669038.1	polycystin-2-like	BFL3	3927553	3927934
																								XP_035671516.1	mannan-binding lectin serine protease 2 isoform X6	BFL3	3947362	3947440
XP_011682455.2	uncharacterized protein LOC105446831	SPU1	30839795	30850478	32.524	2.31e-99	323	g17210.t1	uncharacterized protein LOC121423620	POC12	10166984	10169669	33.923	7.74e-46	166	TCONS_00054565.p1	LOW QUALITY PROTEIN: uncharacterized protein LOC105340464	PFL8	38488141	38499837	45.474	4.97e-155	466	XP_035671512.1	uncharacterized protein LOC118412627	BFL3	3958852	3959072
XP_011664934.1	P2X purinoceptor 7-like	NW_022145538.1	500629	505337	50.413	9.76e-34	132	g17327.t1	P2X purinoceptor 7-like	POC12	11200436	11202026	46.774	9.35e-33	123	TCONS_00012025.p1	P2X purinoceptor 7-like	PFL14	35972557	35977532	51.111	8.89e-42	152	XP_035671513.1	P2RX7	BFL3	3970956	3971252
																								XP_035669039.1	Cubilin like protein	BFL3	3971512	3971587
XP_030830721.1	extracellular serine proteinase-like	SPU8	37877354	37887278	40.1	7.05e-81	260	g6058.t1	extracellular serine proteinase-like	POC11	9009216	9013402	38.684	2.39e-75	238	TCONS_00013985.p1	proteinase T-like	PFL15	19989860	20004772	55.583	1.34e-156	447	XP_035671522.1	proteinase T-like	BFL3	3985023	3985083
XP_030837062.1	tripartite motif-containing protein 2-like	SPU19	32571275	32635850	32.114	7.24e-27	114	g10884.t1	tripartite motif-containing protein 2-like	POC5	13366382	13371672	31.834	2.75e-30	124	TCONS_00007186.p1	E3 ubiquitin-protein ligase TRIM71-like	PFL13	6709876	6712203	35.06	5.22e-31	127	XP_035669040.1	tripartite motif-containing protein 3-like	BFL3	3987699	3989096
XP_030828127.1	WSC domain-containing protein 2-like	NW_022145571.1	1240950	1325255	29.388	2.32e-14	77	g10434.t1	Hypothetical predicted protein	POC5	4035636	4046993	34.343	9.89e-07	52	TCONS_00046116.p1	WSC domain-containing protein ARB_07867-like	PFL5	16479131	16486036	28.061	2.36e-08	55.5	XP_035669041.1	WSC domain-containing protein ARB_07867-like isoform X1	BFL3	3996678	3996744
																								XP_035671535.1	perivitellin-2 31 kDa subunit-like	BFL3	4013221	4013343
XP_030837062.1	tripartite motif-containing protein 2-like	SPU19	32571275	32635850	39.394	9.08e-29	121	g10884.t1	tripartite motif-containing protein 2-like	POC5	13366382	13371672	41.29	1.55e-28	120	TCONS_00008676.p1	tripartite motif-containing protein 2-like	PFL13	13538831	13543332	22.175	1.82e-27	117	XP_035671518.1	tripartite motif-containing protein 3-like	BFL3	4021986	4022114
XP_030828127.1	WSC domain-containing protein 2-like	NW_022145571.1	1240950	1325255	32.292	5.84e-09	53.9	g11378.t1	complement control-related protein	POC14	815939	819701	35.514	5.38e-10	55.5	TCONS_00044646.p1	PREDICTED: uncharacterized protein LOC102803089	PFL5	1446365	1485822	34.314	1.78e-09	55.8	XP_035671537.1	cell wall integrity and stress response component 2-like	BFL3	4059955	4059997
XP_787393.2	tripartite motif-containing protein 2-like isoform X3	SPU11	30907927	30910511	26.573	2.76e-53	193	g5703.t1	tripartite motif-containing protein 3-like	POC11	2108131	2110236	24.622	2.2e-50	184	TCONS_00021056.p1	tripartite motif-containing protein 2-like isoform X1	PFL19	10665500	10667830	23.419	4.95e-36	144	XP_035671515.1	tripartite motif-containing protein 3-like	BFL3	4063374	4065170
XP_783473.1	60S ribosomal protein L4-like	SPU1	55905069	55911734	68.871	0	543	g2621.t1	60S ribosomal protein L4	POC9	1708983	1720828	61.602	9.9e-156	444	TCONS_00019352.p1	60S ribosomal protein L4	PFL18	21535992	21541390	71.585	0	556	XP_035671519.1	60S ribosomal protein L4	BFL3	4078255	4078401
XP_030837062.1	tripartite motif-containing protein 2-like	SPU19	32571275	32635850	37.671	2.64e-28	109	g10884.t1	tripartite motif-containing protein 2-like	POC5	13366382	13371672	38.411	1.82e-29	112	TCONS_00042677.p1	tripartite motif-containing protein 2 isoform X1	PFL4	41578870	41593364	38.312	3.54e-29	112	XP_035671547.1	tripartite motif-containing protein 3-like	BFL3	4093028	4093156
XP_030830101.1	pleckstrin homology domain-containing family A member 8-like	SPU8	34651422	34673563	45.631	2.77e-52	178	g5505.t1	pleckstrin homology domain-containing family A member 8-like	POC6	18969460	18980234	44.5	5.68e-57	190	TCONS_00004019.p1	pleckstrin homology domain-containing family A member 8-like	PFL11	20895014	20913003	47.03	2.36e-56	189	XP_035671530.1	glycolipid transfer protein-like	BFL3	4112496	4112574
XP_030830101.1	pleckstrin homology domain-containing family A member 8-like	SPU8	34651422	34673563	47.393	8.2e-54	182	g5505.t1	pleckstrin homology domain-containing family A member 8-like	POC6	18969460	18980234	47.938	2.02e-57	191	TCONS_00004019.p1	pleckstrin homology domain-containing family A member 8-like	PFL11	20895014	20913003	48.98	2.34e-57	192	XP_035671524.1	glycolipid transfer protein-like	BFL3	4132201	4132279
XP_030830101.1	pleckstrin homology domain-containing family A member 8-like	SPU8	34651422	34673563	48	2.45e-53	180	g5505.t1	pleckstrin homology domain-containing family A member 8-like	POC6	18969460	18980234	47.938	1.1e-57	191	TCONS_00004019.p1	pleckstrin homology domain-containing family A member 8-like	PFL11	20895014	20913003	48.98	2.09e-57	191	XP_035671531.1	glycolipid transfer protein-like	BFL3	4143325	4143403
XP_030856246.1	fibropellin-1-like	SPU1	29680234	29706932	37.767	5.81e-67	248	g2851.t1	fibropellin-1-like	POC9	6440541	6457711	49.115	9.66e-63	236	TCONS_00038064.p1	PREDICTED: uncharacterized protein LOC100372851	PFL2	43819558	43849414	36.692	0	654	XP_035671476.1	uncharacterized protein LOC118412621 isoform X1	BFL3	4182368	4182410
																								XP_035669044.1	uncharacterized protein LOC118411116	BFL3	4248973	4249092
XP_030844962.1	mucin-like protein	SPU15	6086896	6121707	34.731	5.23e-39	160	g14623.t1	putative fibrillin-1	POC19	15253713	15293218	32.713	5.32e-38	157	TCONS_00019073.p1	putative fibrillin-1	PFL18	9739899	9771314	32.832	2.88e-36	152	XP_035669046.1	Mucin-like protein	BFL3	4287809	4287884
XP_030829061.1	urea-proton symporter DUR3-like	SPU1	9259729	9295289	45.975	0	664	g2972.t1	urea-proton symporter DUR3-like	POC9	8895763	8910071	46.429	1.61e-179	528	TCONS_00032990.p1	urea-proton symporter DUR3-like	PFL23	12519383	12550460	49.002	0	765	XP_035669047.1	urea-proton symporter DUR3-like	BFL3	4299260	4299452
XP_785759.2	tudor and KH domain-containing protein-like	SPU1	5645892	5658092	38.346	9.39e-110	348	g2656.t1	tudor and KH domain-containing protein-like	POC9	2367760	2376079	50.855	4.29e-69	236	TCONS_00018965.p1	tudor and KH domain-containing protein-like	PFL18	3951335	3967204	50.515	3.52e-54	186	XP_035669048.1	tudor and KH domain-containing protein-like	BFL3	4329372	4329510
XP_030841773.1	slit homolog 2 protein-like	SPU11	26247996	26332623	29.71	4.07e-08	55.5	g5825.t1	slit homolog 2 protein-like	POC11	4173310	4223791	29.787	6.52e-10	60.5	TCONS_00027134.p1	adhesion G protein-coupled receptor A3-like	PFL20	9115436	9197412	28	6.66e-11	64.7	XP_035669049.1	slit homolog 3 protein-like	BFL3	4358843	4359971
XP_030851866.1	sushi, von Willebrand factor type A, EGF and pentraxin domain-containing protein 1	SPU7	2567010	2604054	32.45	3.08e-46	167	g20322.t1	sushi, von Willebrand factor type A, EGF and pentraxin domain-containing protein 1-like	POC13	1801903	1838139	31.973	8.31e-39	145	TCONS_00042694.p1	sushi domain-containing protein 2-like	PFL4	42120277	42144325	34.386	5.52e-51	181	XP_035669061.1	sushi, von Willebrand factor type A, EGF and pentraxin domain-containing protein 1-like	BFL3	4379015	4379022
XP_792282.4	sushi, von Willebrand factor type A, EGF and pentraxin domain-containing protein 1	NW_022145550.1	471191	508007	29.954	7.84e-89	318	g20322.t1	sushi, von Willebrand factor type A, EGF and pentraxin domain-containing protein 1-like	POC13	1801903	1838139	31.94	8.74e-89	317	TCONS_00053908.p1	sushi, von Willebrand factor type A, EGF and pentraxin domain-containing protein 1	PFL8	13186503	13196293	28.211	1.18e-119	412	XP_035669063.1	sushi, von Willebrand factor type A, EGF and pentraxin domain-containing protein 1-like	BFL3	4395444	4395453
XP_787393.2	tripartite motif-containing protein 2-like isoform X3	SPU11	30907927	30910511	29.762	3.46e-14	74.7	g5703.t1	tripartite motif-containing protein 3-like	POC11	2108131	2110236	29.119	2.58e-14	74.3	TCONS_00042677.p1	tripartite motif-containing protein 2 isoform X1	PFL4	41578870	41593364	26.087	9.71e-13	70.5	XP_035669064.1	tripartite motif-containing protein 3-like	BFL3	4431763	4432682
																								XP_035671528.1	uncharacterized protein LOC118412640 isoform X1	BFL3	4436893	4437088
																								XP_035671541.1	uncharacterized protein LOC118412649	BFL3	4457831	4458017
XP_792540.5	microfibril-associated glycoprotein 4-like	SPU17	4628374	4638054	49.02	8.39e-28	105	g12575.t1	ficolin-2-like	POC18	8106318	8112955	39.855	3.99e-27	105	TCONS_00043149.p1	microfibril-associated glycoprotein 4-like	PFL4	9897177	9900150	45.192	1.82e-27	107	XP_035669065.1	fibrinogen-like protein A	BFL3	4461159	4461285
XP_030842598.1	acyl-coenzyme A thioesterase THEM4	SPU14	9429989	9438853	35.838	2.8e-29	110	g13776.t1	acyl-coenzyme A thioesterase THEM4-like	POC8	19219014	19222156	35.294	5.23e-30	108	TCONS_00005040.p1	acyl-coenzyme A thioesterase THEM4-like	PFL12	14362773	14367320	38.596	4.37e-36	125	XP_035671539.1	acyl-coenzyme A thioesterase THEM4	BFL3	4464362	4464385
																								XP_035671542.1	uncharacterized protein LOC118412650	BFL3	4473250	4473511
																								XP_035671543.1	formin-like protein 20 isoform X1	BFL3	4520648	4520684
XP_030849225.1	uncharacterized protein LOC105442333 isoform X1	SPU3	41526263	41544524	39.895	0	616	g20679.t1	ATP-dependent DNA helicase PIF1-like	POC13	8197702	8201122	34.194	3.27e-20	90.1	TCONS_00031996.p1	replicase helicase endonuclease	PFL23	23526796	23533075	41.484	0	726	XP_035671494.1	replicase helicase endonuclease	BFL3	4529856	4532699
XP_030837062.1	tripartite motif-containing protein 2-like	SPU19	32571275	32635850	26.256	1.55e-34	139	g5703.t1	tripartite motif-containing protein 3-like	POC11	2108131	2110236	20.97	2.77e-34	137	TCONS_00042677.p1	tripartite motif-containing protein 2 isoform X1	PFL4	41578870	41593364	30	7.08e-29	122	XP_035671514.1	tripartite motif-containing protein 3-like	BFL3	4549713	4550086
XP_011667577.2	tectonin beta-propeller repeat-containing protein 2-like isoform X1	SPU5	30241679	30265740	26.74	1.43e-13	72.8	g11434.t1	lectin L6-like	POC14	1923027	1923902	47.35	1.41e-63	204	TCONS_00011136.p1	tectonin beta-propeller repeat-containing protein 2-like	PFL14	9715145	9748196	26.818	2.9e-14	74.7	XP_035671523.1	perivitellin-2 31 kDa subunit-like	BFL3	4562156	4562201
																								XP_035671510.1	titin-like isoform X8	BFL3	4572770	4572808
																TCONS_00036422.p1	Collagen alpha-1(XII) chain	PFL2	22095896	22103061	37.441	4.52e-35	131	XP_035669066.1	collagen alpha-1(II) chain-like	BFL3	4602137	4602157
																								XP_035671406.1	uncharacterized protein LOC118412569	BFL3	4615197	4615301
XP_030852014.1	IgGFc-binding protein-like	SPU7	27820951	27905492	32.522	1.87e-68	256	g8402.t1	IgGFc-binding protein-like	POC10	447140	495168	31.904	3.89e-77	284	TCONS_00005927.p1	IgGFc-binding protein	PFL12	1370176	1389324	35	6.26e-65	245	XP_035669067.1	ZP domain-containing protein-like	BFL3	4652441	4652485
XP_011667577.2	tectonin beta-propeller repeat-containing protein 2-like isoform X1	SPU5	30241679	30265740	28.676	1.8e-17	84.7	g11434.t1	lectin L6-like	POC14	1923027	1923902	46.643	4.1e-62	200	TCONS_00011136.p1	tectonin beta-propeller repeat-containing protein 2-like	PFL14	9715145	9748196	30.488	1.83e-16	81.6	XP_035669663.1	perivitellin-2 31 kDa subunit-like	BFL3	4692315	4692360
XP_030837062.1	tripartite motif-containing protein 2-like	SPU19	32571275	32635850	24.633	2.85e-34	139	g5703.t1	tripartite motif-containing protein 3-like	POC11	2108131	2110236	21.165	2.04e-33	135	TCONS_00042677.p1	tripartite motif-containing protein 2 isoform X1	PFL4	41578870	41593364	31.2	5.09e-30	125	XP_035669068.1	tripartite motif-containing protein 3-like	BFL3	4703188	4703561
																								XP_035669069.1	uncharacterized protein LOC118411134	BFL3	4709569	4709614
XP_030851866.1	sushi, von Willebrand factor type A, EGF and pentraxin domain-containing protein 1	SPU7	2567010	2604054	33.333	1.82e-30	127	g20322.t1	sushi, von Willebrand factor type A, EGF and pentraxin domain-containing protein 1-like	POC13	1801903	1838139	31.25	5.5e-31	128	TCONS_00042694.p1	sushi domain-containing protein 2-like	PFL4	42120277	42144325	35.932	1.77e-41	161	XP_035669071.1	sushi, von Willebrand factor type A, EGF and pentraxin domain-containing protein 1-like	BFL3	4796025	4796028
XP_030833828.1	sushi domain-containing protein 2	SPU2	28328489	28348783	32.533	1.14e-44	163	g20322.t1	sushi, von Willebrand factor type A, EGF and pentraxin domain-containing protein 1-like	POC13	1801903	1838139	33.636	1.8e-43	160	TCONS_00000379.p1	sushi domain-containing protein 2-like	PFL10	10451659	10501402	36.859	6.33e-60	208	XP_035669072.1	sushi, von Willebrand factor type A, EGF and pentraxin domain-containing protein 1-like	BFL3	4840514	4840517
XP_792408.1	kelch-like protein 24	SPU16	20179782	20188452	28.54	2.04e-52	192	g3282.t1	kelch-like protein 2	POC9	15854906	15864952	27.027	1.97e-45	171	TCONS_00020535.p1	kelch-like protein 20	PFL18	27297324	27302527	25.617	4.77e-44	166	XP_035668646.1	kelch repeat and BTB domain-containing protein 2-like	BFL3	4901680	4901934
XP_030853996.1	kelch-like protein 20	SPU12	18653059	18663930	23.824	3.66e-20	93.2	g7954.t1	kelch repeat and BTB domain-containing protein 8-like	POC22	2777418	2781943	21.547	3.35e-19	89.7	TCONS_00020535.p1	kelch-like protein 20	PFL18	27297324	27302527	21.868	6.86e-23	101	XP_035669079.1	kelch repeat and BTB domain-containing protein 8-like	BFL3	4906684	4906800
																								XP_035668668.1	basement membrane proteoglycan-like	BFL3	4917111	4917235
XP_030839669.1	Hypothetical predicted protein	SPU10	1004668	1006975	32.398	6.97e-63	210	g3645.t1	Hypothetical predicted protein	POC7	2288667	2290208	30.867	2.75e-56	192	TCONS_00033091.p1	jerky protein homolog-like isoform X2	PFL23	16905510	16910170	35.443	3.15e-73	241	XP_035669080.1	tigger transposable element-derived protein 2-like	BFL3	4941023	4942204
XP_030833308.1	laminin-like protein epi-1	SPU13	26056841	26107715	36.207	3.34e-10	60.5	g13421.t1	laminin-like protein epi-1	POC8	11009000	11056100	32.203	2.82e-09	57	TCONS_00028318.p1	laminin-like protein epi-1	PFL21	16367374	16431605	38.393	5.37e-15	75.1	XP_035668662.1	basement membrane proteoglycan-like	BFL3	4959032	4959218
XP_030850525.1	organic cation transporter protein-like	SPU4	35872144	35898542	55.429	3.94e-55	186	g8970.t1	organic cation transporter protein-like	POC10	11576870	11581474	48.864	3.79e-56	179	TCONS_00001301.p1	organic cation transporter protein-like	PFL10	2877834	2895035	54.839	3.88e-61	202	XP_035669081.1	organic cation transporter protein-like	BFL3	4998628	4998665
XP_030850134.1	organic cation transporter protein-like	SPU4	26105239	26112057	45	5.81e-09	52	g9225.t1	organic cation transporter protein-like	POC10	16501330	16501885	30.769	9.09e-10	52.4	TCONS_00000146.p1	organic cation transporter protein-like	PFL10	2764435	2774684	38.095	5.27e-15	70.1	XP_035668669.1	organic cation transporter protein-like	BFL3	5000561	5000638
XP_030834721.1	deleted in malignant brain tumors 1 protein-like	SPU2	47724107	47738350	51.562	5.05e-17	78.6	g985.t1	scavenger receptor cysteine-rich domain superfamily protein-like	POC16	6416113	6436578	50.877	5.79e-16	74.7	TCONS_00051404.p1	deleted in malignant brain tumors 1 protein-like	PFL7	11044810	11075610	62	1.18e-13	68.9	XP_035669082.1	lysyl oxidase homolog 4	BFL3	5005353	5005359
XP_011670235.1	somatostatin receptor type 2-like	SPU13	28334055	28337166	31.72	4.79e-53	180	g12426.t1	G-protein coupled receptor 54-like	POC18	4972143	4977171	33.433	2.21e-48	167	TCONS_00029648.p1	somatostatin receptor type 2-like	PFL21	26978806	26982887	31.714	8.97e-50	173	XP_035668649.1	somatostatin receptor type 2	BFL3	5009988	5011018
																								XP_035668661.1	ATP-dependent DNA helicase PIF1	BFL3	5039680	5039837
XP_030850612.1	organic cation transporter protein-like	SPU4	39118891	39161801	40.734	3.19e-140	420	g8443.t1	organic cation transporter protein-like	POC10	1292471	1297049	41.101	6.98e-132	396	TCONS_00001300.p1	organic cation transporter protein-like	PFL10	2832853	2843745	43.534	3.54e-152	452	XP_035668643.1	organic cation transporter protein-like	BFL3	5090059	5090187
XP_030850612.1	organic cation transporter protein-like	SPU4	39118891	39161801	41.209	5.3e-139	415	g2519.t1	organic cation transporter protein-like	POC9	196512	217011	39.633	5.23e-131	395	TCONS_00001300.p1	organic cation transporter protein-like	PFL10	2832853	2843745	42.259	1.37e-148	441	XP_035668644.1	organic cation transporter protein-like	BFL3	5107597	5107671
XP_030850227.1	gastrula zinc finger protein XlCGF57.1 isoform X4	SPU4	35731953	35734827	42.785	3.6e-103	320	g10008.t1	RE1-silencing transcription factor B-like	POC15	11216654	11222663	35.697	2.72e-71	238	TCONS_00039345.p1	zinc finger protein 208-like	PFL3	9539486	9541432	42.602	9.29e-105	324	XP_035668648.1	gastrula zinc finger protein XlCGF57.1-like	BFL3	5136793	5138058
XP_030852020.1	tyrosine-protein kinase receptor Tie-1-like	SPU7	32202563	32250829	46.026	1.29e-83	274	g3846.t1	tyrosine-protein kinase receptor Tie-1-like	POC7	6110826	6117231	44.28	4.34e-78	246	TCONS_00054577.p1	angiopoietin-1 receptor	PFL8	38924178	38953590	46.599	1.98e-85	278	XP_035668660.1	tyrosine-protein kinase receptor Tie-1-like	BFL3	5146893	5146983
XP_030834785.1	EGF-like repeat and discoidin I-like domain-containing protein 3	SPU2	51462458	51488891	30.038	1.28e-24	102	g11801.t1	neuropilin-1a-like isoform X1	POC14	9728367	9734099	36.123	4.35e-22	94.7	TCONS_00041911.p1	EGF-like repeat and discoidin I-like domain-containing protein 3	PFL4	14475631	14495634	30.04	9.41e-23	95.5	XP_035669083.1	discoidin, CUB and LCCL domain-containing protein 2-like	BFL3	5162908	5162968
XP_011665952.2	aminopeptidase N-like	SPU1	8459339	8503559	44.366	0	810	g2725.t1	aminopeptidase N-like isoform X2	POC9	3824861	3856084	42.281	0	766	TCONS_00032533.p1	aminopeptidase N-like isoform X3	PFL23	18381644	18405413	49.612	0	756	XP_035668637.1	aminopeptidase N-like isoform X1	BFL3	5208826	5209397
XP_030855792.1	macrophage mannose receptor 1	SPU1	24610397	24657636	32.031	1.2e-15	78.6	g5510.t1	uncharacterized protein LOC117291426	POC6	19031784	19068362	26.966	3.31e-16	79.3	TCONS_00051590.p1	C-type lectin domain family 19 member A	PFL7	20179150	20183208	34.507	3.64e-18	80.5	XP_035668655.1	c-type lectin	BFL3	5230924	5230978
XP_030839547.1	laminin subunit alpha-2-like	SPU10	29848941	29909071	56	7.67e-12	65.9	g17804.t1	basement membrane-specific heparan sulfate proteoglycan core protein-like isoform X3	POC17	1335561	1411422	50	5.3e-11	62.8	TCONS_00051204.p1	basement membrane-specific heparan sulfate proteoglycan core protein-like isoform X4	PFL7	2239718	2417664	52.941	4.63e-12	67	XP_035669086.1	low-density lipoprotein receptor-related protein 1B-like	BFL3	5239916	5239982
XP_030839547.1	laminin subunit alpha-2-like	SPU10	29848941	29909071	54	9.84e-11	63.5	g17804.t1	basement membrane-specific heparan sulfate proteoglycan core protein-like isoform X3	POC17	1335561	1411422	48.148	3.71e-10	60.8	TCONS_00051204.p1	basement membrane-specific heparan sulfate proteoglycan core protein-like isoform X4	PFL7	2239718	2417664	52.941	1.98e-11	65.9	XP_035668651.1	basement membrane proteoglycan-like isoform X1	BFL3	5255029	5255095
XP_030839547.1	laminin subunit alpha-2-like	SPU10	29848941	29909071	52	5.69e-11	60.5	g17804.t1	basement membrane-specific heparan sulfate proteoglycan core protein-like isoform X3	POC17	1335561	1411422	48	8.72e-10	56.6	TCONS_00051204.p1	basement membrane-specific heparan sulfate proteoglycan core protein-like isoform X4	PFL7	2239718	2417664	51.02	8.86e-11	60.1	XP_035668664.1	cuticle protein 21-like isoform X1	BFL3	5265658	5265724
XP_030837999.1	laminin subunit alpha-like isoform X1	NW_022145528.1	844033	946430	42.424	7.39e-08	52	g17804.t1	basement membrane-specific heparan sulfate proteoglycan core protein-like isoform X3	POC17	1335561	1411422	51.923	1.26e-10	59.3	TCONS_00045484.p1	Laminin subunit alpha-2	PFL5	38017848	38079394	56	2.6e-11	62	XP_035668663.1	low-density lipoprotein receptor-related protein 1B-like	BFL3	5274321	5274381
XP_030839675.1	alpha-N-acetylgalactosamine-specific lectin-like	SPU10	1203905	1206017	34.532	3.33e-19	85.9	g3555.t1	alpha-N-acetylgalactosamine-specific lectin-like	POC7	734738	735238	34.507	1.76e-21	91.7	TCONS_00019846.p1	macrophage mannose receptor 1-like	PFL18	1406795	1482545	43.571	1.45e-22	104	XP_035668638.1	glutenin, high molecular weight subunit 12-like isoform X1	BFL3	5294585	5294651
XP_030854789.1	E3 ubiquitin-protein ligase TRIM9-like isoform X2	SPU5	12846634	12905191	24.851	4.18e-26	112	g19537.t1	E3 ubiquitin-protein ligase TRIM9-like isoform X2	POC1	19292296	19318528	23.732	5.64e-28	115	TCONS_00009351.p1	E3 ubiquitin-protein ligase Midline-1	PFL13	37689607	37696546	26.869	1.63e-33	134	XP_035668647.1	FSD1-like protein isoform X3	BFL3	5331401	5331415
XP_030850937.1	serine/threonine-protein phosphatase 6 regulatory ankyrin repeat subunit A-like	SPU4	2300292	2306593	37.87	8.55e-23	99.8	g3462.t1	ankyrin repeat and SOCS box protein 1-like	POC9	19822130	19823849	32.872	7.76e-42	146	TCONS_00020634.p1	ankyrin repeat and SOCS box protein 1	PFL18	31195425	31196836	37.77	7.19e-59	192	XP_035668656.1	ankyrin repeat and SOCS box protein 1-like isoform X1	BFL3	5331865	5331939
																								XP_035668671.1	normal mucosa of esophagus-specific gene 1 protein-like	BFL3	5422863	5422967
																								XP_035668670.1	normal mucosa of esophagus-specific gene 1 protein-like isoform X2	BFL3	5432421	5432540
																								XP_035668673.1	polycystic kidney disease protein 1-like 2	BFL3	5513753	5513770
XP_030847088.1	polycystic kidney disease protein 1-like 2	NW_022145552.1	1099834	1122373	45	1.29e-15	74.3	g1711.t1	polycystic kidney disease protein 1-like 2	POC4	5277890	5303607	41.228	4.7e-20	86.7	TCONS_00026376.p1	polycystic kidney disease protein 1-like 2	PFL20	16911472	16943059	47.368	4.38e-19	84.7	XP_035669087.1	polycystic kidney disease protein 1-like 2	BFL3	5518449	5518754
																								XP_035668666.1	polycystic kidney disease and receptor for egg jelly-related protein-like	BFL3	5561656	5561682
XP_030841020.1	polycystic kidney disease protein 1-like 2	SPU9	24383265	24407377	27.431	1.4e-18	90.5	g15141.t1	polycystic kidney disease protein 1-like 2	POC3	9367925	9421286	29.658	4.6e-19	91.3	TCONS_00000735.p1	Polycystic kidney disease protein 1-like 2	PFL10	24215123	24260596	28.571	2.28e-20	96.7	XP_035669095.1	polycystic kidney disease protein 1-like 2	BFL3	5570807	5571001
XP_792282.4	sushi, von Willebrand factor type A, EGF and pentraxin domain-containing protein 1	NW_022145550.1	471191	508007	32.571	5.65e-52	197	g20322.t1	sushi, von Willebrand factor type A, EGF and pentraxin domain-containing protein 1-like	POC13	1801903	1838139	34.384	8.06e-53	199	TCONS_00000379.p1	sushi domain-containing protein 2-like	PFL10	10451659	10501402	38.968	5.08e-74	264	XP_035669098.1	sushi, von Willebrand factor type A, EGF and pentraxin domain-containing protein 1-like	BFL3	5586511	5586667
XP_030851900.1	receptor-type tyrosine-protein phosphatase S-like isoform X1	SPU7	27228241	27305174	27.419	1.83e-09	62.4	g20759.t1	protein sidekick-1-like	POC13	9892559	9904536	24.219	6.9e-11	65.5	TCONS_00053301.p1	Down syndrome cell adhesion molecule-like protein Dscam2 isoform X2	PFL8	33045363	33064410	24.802	1.02e-13	75.1	XP_035671468.1	receptor-type tyrosine-protein phosphatase delta isoform X5	BFL3	5632352	5632866
																TCONS_00018966.p1	protein hinderin	PFL18	3984282	4010389	32.515	2.22e-10	64.7	XP_035669099.1	protein hinderin	BFL3	5655110	5655307
XP_011668224.2	protein hinderin-like	SPU1	17069827	17086446	37.19	2.38e-08	52.4	g9629.t1	protein hinderin-like	POC15	4186052	4189333	33.858	1.2e-09	53.1	TCONS_00018966.p1	protein hinderin	PFL18	3984282	4010389	40.741	7.62e-21	88.2	XP_035669100.1	protein hinderin isoform X1	BFL3	5659718	5659763
XP_011678900.2	lysM and putative peptidoglycan-binding domain-containing protein 2-like isoform X2	NW_022145532.1	503346	521495	31.841	2.5e-21	89.7	g2624.t1	lysM and putative peptidoglycan-binding domain-containing protein 2-like isoform X1	POC9	1805938	1809492	34.906	6.5e-28	107	TCONS_00020357.p1	lysM and putative peptidoglycan-binding domain-containing protein 2-like	PFL18	21168958	21205104	41.361	4.56e-27	105	XP_035670869.1	lysM and putative peptidoglycan-binding domain-containing protein 2	BFL3	5696650	5696817
XP_030848546.1	sodium channel modifier 1-like	SPU3	7178592	7193219	52.83	2.39e-44	157	g16525.t1	sodium channel modifier 1-like	POC12	1205102	1209333	50.943	9.39e-46	158	TCONS_00055281.p1	sodium channel modifier 1	PFL9	17025605	17035348	38.71	1.03e-65	209	XP_035671606.1	sodium channel modifier 1 isoform X1	BFL3	5697181	5697231
XP_030845852.1	low-density lipoprotein receptor-related protein 2-like isoform X2	SPU17	945501	965015	33.218	4.63e-21	94.7	g20410.t1	low-density lipoprotein receptor-related protein 2-like	POC13	3302474	3328988	38.125	4.67e-15	75.9	TCONS_00024947.p1	low-density lipoprotein receptor-related protein 1 isoform X1	PFL1	24268877	24304893	36.585	2.11e-18	86.7	XP_035669106.1	LRP1B	BFL3	5762408	5762576
XP_011665593.1	cytosolic 10-formyltetrahydrofolate dehydrogenase-like isoform X1	SPU1	36635777	36666509	27.861	3.74e-11	66.6	g7815.t1	cytosolic 10-formyltetrahydrofolate dehydrogenase-like	POC2	25834610	25840957	25.654	4.45e-12	67	TCONS_00047268.p1	cytosolic 10-formyltetrahydrofolate dehydrogenase-like isoform X1	PFL6	1987891	2035173	30.198	1.4e-12	71.2	XP_035669107.1	hydrogenase maturation factor HoxX-like	BFL3	5785916	5786308
XP_030853966.1	putative fibrillin-1	SPU12	33169165	33225892	30.246	6.21e-110	395	g14623.t1	putative fibrillin-1	POC19	15253713	15293218	30.043	1.27e-114	409	TCONS_00019086.p1	uncharacterized protein LOC590125 isoform X3	PFL18	10182157	10214424	30	1.16e-141	488	XP_035669108.1	mucin-like protein	BFL3	5903753	5903858
XP_030840966.1	deleted in malignant brain tumors 1 protein-like	SPU9	15670009	15690791	36.364	1.12e-52	189	g16374.t1	fibrillin-1-like isoform X15	POC21	11958891	12030945	31.447	2.28e-50	186	TCONS_00002036.p1	fibrillin-1-like	PFL10	30591911	30616218	37.292	1.41e-69	243	XP_035671286.1	mucin-like protein	BFL3	5944568	5944637
XP_030842076.1	adhesion G-protein coupled receptor G2-like	SPU11	31929800	31934517	34.135	1.02e-28	121	g14129.t1	adhesion G-protein coupled receptor G6-like	POC19	5279610	5293199	30.837	1.85e-29	123	TCONS_00016954.p1	adhesion G protein-coupled receptor L3-like	PFL17	6358986	6369029	34.649	3.62e-31	129	XP_035669136.1	adhesion G-protein coupled receptor G6-like	BFL3	5999326	6000987
XP_030836623.1	kinase D-interacting substrate of 220 kDa B-like isoform X1	SPU19	15396792	15476812	21.711	5.72e-28	122	g11185.t1	kinase D-interacting substrate of 220 kDa B-like isoform X2	POC5	18733248	18782879	21.333	8.53e-25	111	TCONS_00013583.p1	NTPase KAP family P-loop domain-containing protein 1-like	PFL15	5949857	5966022	36	1.11e-44	175	XP_035671122.1	kinase D-interacting substrate of 220 kDa-like	BFL3	6080652	6081327
																								XP_035671123.1	fibronectin-like	BFL3	6090406	6090410
XP_011663850.2	RN165 ligase	SPU1	28892061	28925902	52.353	5.18e-39	159	g2627.t1	E3 ubiquitin-protein ligase Arkadia-like	POC9	1864448	1872847	48.824	1.28e-37	153	TCONS_00019120.p1	E3 ubiquitin-protein ligase Arkadia isoform X2	PFL18	11366480	11373194	56.688	2.59e-44	163	XP_035669980.1	E3 ubiquitin-protein ligase Arkadia isoform X2	BFL3	6116360	6116456
XP_786795.4	probable enoyl-CoA hydratase echA8	SPU8	22841948	22856314	23.529	6.27e-07	49.3																	XP_035670622.1	hydrogenase maturation factor HoxX-like	BFL3	6128780	6128827
XP_011665593.1	cytosolic 10-formyltetrahydrofolate dehydrogenase-like isoform X1	SPU1	36635777	36666509	28.696	2.01e-10	60.8	g7815.t1	cytosolic 10-formyltetrahydrofolate dehydrogenase-like	POC2	25834610	25840957	30.328	3.46e-14	70.5	TCONS_00047268.p1	cytosolic 10-formyltetrahydrofolate dehydrogenase-like isoform X1	PFL6	1987891	2035173	28.058	3.84e-10	60.1	XP_035670813.1	hydrogenase maturation factor HoxX-like	BFL3	6131392	6131946
																								XP_035669145.1	chitin synthase chs-1-like	BFL3	6191851	6192369
XP_030828929.1	CDC42 small effector protein 2-like	SPU1	3937968	3952981	58.75	6.1e-31	104	g3270.t1	CDC42 small effector protein 2-like	POC9	15603706	15609150	51.042	5.82e-28	98.2	TCONS_00020072.p1	CDC42 small effector protein 2	PFL18	9328540	9331574	53.333	3.68e-29	100	XP_035669709.1	CDC42 small effector protein 2-like	BFL3	6290806	6290865
XP_030828077.1	signal peptide peptidase-like 2B isoform X2	SPU1	56405513	56420863	45.261	4.75e-133	399	g3268.t1	signal peptide peptidase-like 2B isoform X2	POC9	15574522	15589949	49.871	1.53e-122	374	TCONS_00019063.p1	signal peptide peptidase-like 2B	PFL18	9097807	9118132	44.385	4.68e-155	457	XP_035670626.1	signal peptide peptidase-like 2B isoform X1	BFL3	6326718	6326771
																								XP_035669146.1	uncharacterized protein LOC118411176	BFL3	6355784	6355921
																								XP_035671266.1	FK506-binding protein 5-like isoform X2	BFL3	6357901	6358002
XP_784760.1	G-protein coupled receptor moody-like	SPU17	30320476	30322028	24.627	1.56e-14	75.1	g9298.t1	G-protein coupled receptor 84	POC10	17752644	17753732	22.328	1.75e-18	85.9	TCONS_00054070.p1	Hypothetical predicted protein	PFL8	18717177	18718220	32.086	1.83e-16	80.5	XP_035669147.1	G-protein coupled receptor 84-like	BFL3	6371769	6371811
XP_784760.1	G-protein coupled receptor moody-like	SPU17	30320476	30322028	24.876	3.84e-13	70.9	g9298.t1	G-protein coupled receptor 84	POC10	17752644	17753732	22.302	5.41e-19	87.4	TCONS_00019222.p1	tyramine receptor Ser-2	PFL18	15074892	15119110	22.947	1.5e-20	93.6	XP_035669148.1	G-protein coupled receptor 84-like	BFL3	6391447	6391489
																								XP_035669149.1	G-protein coupled receptor 84-like	BFL3	6402411	6402453
																								XP_035669150.1	chitin synthase chs-1-like	BFL3	6422789	6422794
XP_030839558.1	putative fungistatic metabolite	SPU10	31525618	31526469	30.435	7.27e-09	53.5	g11378.t1	complement control-related protein	POC14	815939	819701	28.07	1.04e-07	51.2	TCONS_00025097.p1	kremen protein 1	PFL1	30629259	30644790	30.208	1.23e-07	53.5	XP_035669152.1	chitin synthase chs-1-like	BFL3	6426899	6426997
																								XP_035669153.1	chitin synthase chs-2-like	BFL3	6432494	6432499
XP_781171.3	thioredoxin domain-containing protein-like	SPU1	1027150	1038754	36.134	5.32e-42	148	g3280.t1	Thioredoxin domain-containing protein	POC9	15827054	15836587	36.949	2.23e-56	184	TCONS_00020074.p1	thioredoxin domain-containing protein	PFL18	9426287	9458151	34.562	1.37e-31	121	XP_035671242.1	thioredoxin domain-containing protein	BFL3	6462495	6462654
																								XP_035671244.1	chitin synthase	BFL3	6483752	6483770
																TCONS_00013126.p1	caskin-2 isoform X1	PFL15	31071921	31139217	43.137	1.24e-08	52.4	XP_035669154.1	uncharacterized protein LOC118411183	BFL3	6486675	6486863
																								XP_035669155.1	chitin synthase	BFL3	6503475	6504311
XP_030839204.1	fibrillin-1-like isoform X3	SPU10	31042410	31052257	32.157	8.21e-23	97.4	g3347.t1	adhesion G protein-coupled receptor E1-like isoform X6	POC9	17281593	17295405	36.929	8.14e-23	97.1	TCONS_00020153.p1	putative fibrillin-1	PFL18	13577230	13650176	34.259	1.31e-20	91.7	XP_035669156.1	neurogenic locus Notch protein-like isoform X1	BFL3	6516166	6516208
XP_030830249.1	uncharacterized protein LOC577184 isoform X4	SPU8	2696351	2767559	36.059	1.95e-25	112	g3347.t1	adhesion G protein-coupled receptor E1-like isoform X6	POC9	17281593	17295405	38.406	4.23e-31	127	TCONS_00020153.p1	putative fibrillin-1	PFL18	13577230	13650176	36.567	2.25e-29	124	XP_035669157.1	neurogenic locus Notch protein-like isoform X1	BFL3	6536723	6536789
																								XP_035669159.1	uveal autoantigen with coiled-coil domains and ankyrin repeats protein-like	BFL3	6570589	6571330
XP_011663055.2	nectin variant 2 precursor	SPU11	35631982	35655075	35.669	2.13e-25	114	g10040.t1	macrophage mannose receptor 1-like	POC15	11739668	11794074	38.798	8.87e-28	121	TCONS_00019047.p1	neurexin-4 isoform X1	PFL18	8259499	8313972	43.709	6.09e-27	119	XP_035669160.1	chitin synthase chs-2-like	BFL3	6591155	6591773
XP_011681803.2	protein Shroom-like isoform X2	SPU9	12713937	12820018	29.104	2.28e-07	52.4									TCONS_00024224.p1	ankyrin repeat and sterile alpha motif domain-containing protein 1B-like	PFL1	52024742	52161747	28.369	1.16e-08	56.6	XP_035669161.1	uncharacterized protein LOC118411189	BFL3	6632387	6632479
XP_030830473.1	sulfotransferase 1C2-like	NW_022145575.1	2869017	2876732	39.146	9.87e-60	193	g15702.t1	sulfotransferase 1A3-like	POC3	20204881	20212054	39.465	2.26e-61	197	TCONS_00029535.p1	sulfotransferase 1C4-like	PFL21	23473297	23480441	37.075	6.33e-64	203	XP_035669162.1	sulfotransferase 1A1-like	BFL3	6657880	6658030
XP_030830473.1	sulfotransferase 1C2-like	NW_022145575.1	2869017	2876732	38.514	5.17e-61	196	g15702.t1	sulfotransferase 1A3-like	POC3	20204881	20212054	41.007	3.51e-61	197	TCONS_00029535.p1	sulfotransferase 1C4-like	PFL21	23473297	23480441	37.71	9.16e-65	206	XP_035668385.1	sulfotransferase 1A1-like	BFL3	6667768	6667918
XP_011663055.2	nectin variant 2 precursor	SPU11	35631982	35655075	36.306	8.1e-27	119	g10040.t1	macrophage mannose receptor 1-like	POC15	11739668	11794074	38.854	3.87e-24	110	TCONS_00052947.p1	lactadherin-like	PFL8	16428229	16442775	43.333	8.92e-28	115	XP_035669163.1	chitin synthase chs-2-like	BFL3	6670723	6671172
																								XP_035670871.1	chitin synthase chs-2-like	BFL3	6697960	6698077
																TCONS_00024224.p1	ankyrin repeat and sterile alpha motif domain-containing protein 1B-like	PFL1	52024742	52161747	29.323	4.27e-07	54.3	XP_035669165.1	chitin synthase chs-2-like	BFL3	6719265	6719297
XP_030844552.1	uncharacterized protein LOC579853 isoform X10	SPU20	11046624	11240922	41.176	3.85e-27	120	g10040.t1	macrophage mannose receptor 1-like	POC15	11739668	11794074	39.344	2.01e-28	124	TCONS_00019047.p1	neurexin-4 isoform X1	PFL18	8259499	8313972	46.358	1.57e-29	127	XP_035669166.1	chitin synthase chs-2-like	BFL3	6737753	6738343
																TCONS_00055113.p1	multifunctional dioxygenase ausE-like isoform X1	PFL9	10824162	10828952	56.757	1.73e-56	177	XP_035669173.1	probable phytanoyl-CoA dioxygenase isoform X1	BFL3	6757285	6757311
																								XP_035669175.1	glutamic acid-rich protein-like	BFL3	6859260	6859347
XP_011681705.1	ras and EF-hand domain-containing protein homolog isoform X1	NW_022145581.1	181447	218909	53.234	4.25e-71	230	g17732.t1	ras and EF-hand domain-containing protein homolog isoform X4	POC12	17358608	17383403	54.412	3.49e-75	238	TCONS_00056526.p1	ras and EF-hand domain-containing protein homolog isoform X1	PFL9	18877896	18903316	58.049	3.03e-81	251	XP_035669176.1	ras and EF-hand domain-containing protein homolog	BFL3	6881055	6881178
XP_030848167.1	glutamate receptor ionotropic, delta-2-like isoform X1	SPU6	35730642	35774763	29.358	1.01e-98	330	g4237.t1	glutamate receptor ionotropic, delta-2-like isoform X2	POC7	13213270	13235086	29.356	3.09e-96	324	TCONS_00045544.p1	glutamate receptor 2-like	PFL5	40593163	40668945	39.145	0	632	XP_035669184.1	glutamate receptor 2-like	BFL3	6932340	6932365
XP_781712.2	ficolin-2-like	SPU17	4049750	4059610	49.583	6.57e-78	253	g12793.t1	microfibril-associated glycoprotein 4-like	POC18	12498061	12500086	51.121	9.44e-67	221	TCONS_00052874.p1	microfibril-associated glycoprotein 4-like	PFL8	13849487	13854477	54.936	6.5e-83	263	XP_035669185.1	microfibril-associated glycoprotein 4-like	BFL3	6955177	6955207
XP_790739.2	transmembrane protein 161B-like	NW_022145544.1	1281062	1296211	40.388	1.31e-138	409	g3167.t1	transmembrane protein 161B-like	POC9	13311133	13318776	45.8	6.49e-147	429	TCONS_00019341.p1	transmembrane protein 161B isoform X3	PFL18	20733453	20764537	51.423	1.14e-166	479	XP_035670870.1	transmembrane protein 161B	BFL3	6981237	6981239
																								XP_035669186.1	stress response protein nst1-like	BFL3	6982867	6983002
																								XP_035669187.1	lysozyme c-1-like	BFL3	6988641	6988824
XP_030838846.1	enoyl-[acyl-carrier-protein] reductase, mitochondrial-like	SPU10	15173424	15184984	50.689	2.57e-123	360	g1266.t1	enoyl-[acyl-carrier-protein] reductase, mitochondrial	POC16	11627011	11631043	52.394	9.74e-139	399	TCONS_00046341.p1	enoyl-[acyl-carrier-protein] reductase, mitochondrial-like	PFL5	27321406	27343102	51.744	3.49e-125	365	XP_035669011.1	MECR protein	BFL3	7020387	7020529
XP_030850866.1	charged multivesicular body protein 1b	SPU4	5626335	5631896	66.061	2.36e-64	203	g8981.t1	charged multivesicular body protein 1b	POC10	11710651	11714564	70.552	3.09e-68	213	TCONS_00001188.p1	charged multivesicular body protein 1b	PFL10	42436415	42445076	71.341	3.2e-69	216	XP_035669007.1	charged multivesicular body protein 1b-like	BFL3	7023411	7023504
XP_030830249.1	uncharacterized protein LOC577184 isoform X4	SPU8	2696351	2767559	34.638	3.62e-59	221	g14623.t1	putative fibrillin-1	POC19	15253713	15293218	32.389	3.2e-56	211	TCONS_00019073.p1	putative fibrillin-1	PFL18	9739899	9771314	31.523	7.97e-58	217	XP_035668991.1	neurogenic locus Notch protein-like isoform X1	BFL3	7096899	7096965
																TCONS_00041069.p1	hypothetical protein KP79_PYT16008	PFL3	47785582	47786666	43.972	2.97e-30	112	XP_035669017.1	Hypothetical predicted protein	BFL3	7122785	7123051
XP_011662462.2	bis(5'-adenosyl)-triphosphatase ENPP4 isoform X2	SPU11	36508685	36516183	26.523	6.85e-13	70.5	g17052.t1	Hypothetical predicted protein	POC12	8636977	8642761	25.597	4.6e-10	60.8	TCONS_00054166.p1	hypothetical protein BRAFLDRAFT_97278	PFL8	23486426	23490177	46.076	4.35e-112	339	XP_035669006.1	Hypothetical predicted protein	BFL3	7124150	7124252
XP_011670249.1	mothers against decapentaplegic homolog 2 isoform X1	SPU1	396346	428303	69.748	0	629	g3177.t1	mothers against decapentaplegic homolog 3-like isoform X1	POC9	13656892	13688285	70.488	0	643	TCONS_00020362.p1	mothers against decapentaplegic homolog 3 isoform X1	PFL18	21243852	21329975	70.683	0	695	XP_035669318.1	mothers against decapentaplegic homolog 3-like isoform X2	BFL3	7163714	7163910
																								XP_035670020.1	stress response protein nst1-like	BFL3	7167472	7167604
XP_787393.2	tripartite motif-containing protein 2-like isoform X3	SPU11	30907927	30910511	23.338	4.59e-33	135	g5703.t1	tripartite motif-containing protein 3-like	POC11	2108131	2110236	24.863	2.98e-35	140	TCONS_00050386.p1	tripartite motif-containing protein 2-like	PFL7	15747755	15757976	22.832	7.33e-35	141	XP_035668675.1	tripartite motif-containing protein 3-like	BFL3	7173780	7173891
XP_011678832.1	dymeclin-like	NW_022145544.1	1036461	1055994	56.027	4.19e-157	461	g3181.t1	dymeclin-like isoform X2	POC9	13815081	13840108	52.096	2.98e-101	308	TCONS_00020365.p1	dymeclin-like	PFL18	21457187	21476579	58.234	7.59e-164	478	XP_035668676.1	dymeclin-like	BFL3	7220126	7220318
XP_030838798.1	regulator of chromosome condensation-like	SPU10	12858435	12884000	49.874	1.19e-125	371	g1191.t1	regulator of chromosome condensation-like	POC16	10329644	10338078	50.374	1.56e-122	360	TCONS_00046617.p1	regulator of chromosome condensation isoform X4	PFL5	38772489	38783143	48.463	1.61e-129	382	XP_035668677.1	regulator of chromosome condensation isoform X2	BFL3	7225370	7225496
XP_030844463.1	2-oxoglutarate-dependent dioxygenase htyE-like	SPU20	7970243	7986206	39.938	4.88e-71	223	g10638.t1	2-oxoglutarate-dependent dioxygenase htyE-like	POC5	8319068	8323316	38.629	2.92e-66	209	TCONS_00016517.p1	UPF0676 protein C1494.01-like	PFL16	30753771	30761308	40.764	6.07e-74	230	XP_035668678.1	UPF0676 protein C1494.01-like	BFL3	7244390	7244548
XP_030835352.1	kelch-like protein 2	SPU21	11409472	11425083	32.135	5.78e-60	206	g53.t1	kelch-like protein 2	POC20	1112973	1122368	31.429	2.56e-58	200	TCONS_00031077.p1	kelch-like protein 2	PFL22	18784620	18805622	32.949	8.28e-59	203	XP_035668425.1	kelch-like protein 24	BFL3	7253960	7255312
XP_798238.2	mothers against decapentaplegic homolog 6-like	SPU1	44978216	45014286	50.873	2.82e-119	350	g3180.t1	mothers against decapentaplegic homolog 6	POC9	13730341	13740706	67.63	1.09e-77	240	TCONS_00019349.p1	mothers against decapentaplegic homolog 6	PFL18	21358040	21372305	55.98	1.04e-153	438	XP_035669413.1	mothers against decapentaplegic homolog 6	BFL3	7288532	7289033
XP_030850227.1	gastrula zinc finger protein XlCGF57.1 isoform X4	SPU4	35731953	35734827	43.346	8.95e-140	422	g15870.t1	zinc finger protein 85-like	POC21	1746085	1750762	35.309	1.18e-68	238	TCONS_00052923.p1	zinc finger protein 208-like	PFL8	15747470	15761573	40.813	1.34e-132	403	XP_035670021.1	gastrula zinc finger protein XlCGF57.1-like	BFL3	7372214	7372444
XP_030831335.1	zinc finger protein 271-like	NW_022145576.1	2144575	2176380	39.444	8.41e-25	102	g11390.t1	zinc finger protein 271-like	POC14	1022141	1023853	33.333	2.74e-21	91.3	TCONS_00052923.p1	zinc finger protein 208-like	PFL8	15747470	15761573	36.585	1.86e-23	98.2	XP_035670022.1	gastrula zinc finger protein XlCGF57.1-like	BFL3	7397368	7397514
XP_030845447.1	arylsulfatase I-like	SPU15	25100688	25112622	52.19	0	579	g7574.t1	arylsulfatase I-like	POC2	20962051	20973771	51.845	0	574	TCONS_00024284.p1	arylsulfatase I-like	PFL1	54758061	54771636	54.594	0	625	XP_035670633.1	arylsulfatase B-like isoform X1	BFL3	7424413	7424541
XP_001197720.3	macrophage mannose receptor 1-like	SPU1	2203485	2237536	28.761	2.04e-22	100	g3264.t1	macrophage mannose receptor 1-like isoform X1	POC9	15416339	15468581	33.333	1.4e-21	97.1	TCONS_00000016.p1	C-type mannose receptor 2-like	Scaffold_101	82000	93429	25.762	1.42e-25	108	XP_035670638.1	macrophage mannose receptor 1-like	BFL3	7432300	7432594
																TCONS_00018005.p1	tetratricopeptide repeat protein 38-like	PFL17	6183372	6196520	52.887	6.38e-165	472	XP_035670023.1	tetratricopeptide repeat protein 38-like	BFL3	7444121	7444144
XP_030841851.1	contactin-associated protein 1-like	SPU11	21430945	21447576	49.268	2.31e-53	181	g3242.t1	contactin-associated protein-like 2 isoform X1	POC9	14981340	14996710	41.905	2.08e-45	164	TCONS_00027758.p1	contactin-associated protein 1-like	PFL20	34407973	34419691	46.117	1.49e-47	171	XP_035670024.1	contactin-associated protein-like 5	BFL3	7458214	7458310
																TCONS_00009916.p1	E3 SUMO-protein ligase ZNF451 isoform X1	PFL14	13259714	13270327	43.478	4.5e-25	110	XP_035669455.1	E3 SUMO-protein ligase ZNF451 isoform X1	BFL3	7470339	7471578
																								XP_035670025.1	stromal membrane-associated protein 2-like	BFL3	7471789	7474698
																								XP_035671560.1	snRNA-activating protein complex subunit 5	BFL3	7480837	7480926
XP_030828242.1	transcription initiation factor IIA subunit 2-like	SPU1	15884454	15893165	69.725	1.17e-53	163									TCONS_00019348.p1	transcription initiation factor IIA subunit 2	PFL18	21205329	21207888	78.899	1.05e-63	190	XP_035669703.1	transcription initiation factor IIA subunit 2	BFL3	7495605	7495676
																TCONS_00018005.p1	tetratricopeptide repeat protein 38-like	PFL17	6183372	6196520	62.829	3.23e-148	425	XP_035669704.1	tetratricopeptide repeat protein 38-like	BFL3	7496611	7496637
																TCONS_00018005.p1	tetratricopeptide repeat protein 38-like	PFL17	6183372	6196520	52.294	2.36e-30	112	XP_035670026.1	tetratricopeptide repeat protein 38-like	BFL3	7514926	7515170
																								XP_035670671.1	uncharacterized protein LOC118412131 isoform X1	BFL3	7531589	7531651
XP_030844129.1	deleted in malignant brain tumors 1 protein-like	SPU20	17456478	17550325	55.864	5.92e-103	340	g20674.t1	deleted in malignant brain tumors 1 protein-like isoform X2	POC13	8140051	8147316	50.164	2.86e-79	259	TCONS_00050286.p1	deleted in malignant brain tumors 1 protein-like	PFL7	11099437	11142654	55.247	1.44e-100	327	XP_035670549.1	deleted in malignant brain tumors 1 protein-like	BFL3	7533846	7533912
XP_030827938.1	macrophage mannose receptor 1-like isoform X2	SPU1	54401537	54441313	31.615	9.67e-32	130	g2866.t1	macrophage mannose receptor 1-like	POC9	6751803	6819547	34.848	9.29e-35	139	TCONS_00034555.p1	Macrophage mannose receptor 1	PFL3	7991096	8000541	31.154	3.89e-32	124	XP_035668468.1	C-type mannose receptor 2-like	BFL3	7591511	7591595
XP_030841020.1	polycystic kidney disease protein 1-like 2	SPU9	24383265	24407377	27.469	5.57e-27	113	g15569.t1	polycystic kidney disease protein 1-like 2	POC3	17848061	17862593	29.831	2.05e-25	108	TCONS_00016926.p1	polycystic kidney disease protein 1-like 2-like	PFL17	5570391	5619530	31.69	6.65e-34	134	XP_035670028.1	polycystic kidney disease protein 1-like 2	BFL3	7603516	7603806
XP_030855675.1	protein SpAN	SPU5	42539745	42553173	64.162	1.99e-18	88.6	g8287.t1	platelet glycoprotein Ib alpha chain-like	POC22	8942783	8946980	48.634	3.66e-08	55.1	TCONS_00042692.p1	protein mesh-like	PFL4	42035122	42116435	25	4.14e-22	100	XP_035670029.1	sushi, von Willebrand factor type A, EGF and pentraxin domain-containing protein 1-like	BFL3	7629634	7629637
XP_030851866.1	sushi, von Willebrand factor type A, EGF and pentraxin domain-containing protein 1	SPU7	2567010	2604054	32.348	1.65e-73	256	g20322.t1	sushi, von Willebrand factor type A, EGF and pentraxin domain-containing protein 1-like	POC13	1801903	1838139	29.505	8.91e-69	241	TCONS_00042692.p1	protein mesh-like	PFL4	42035122	42116435	34.502	7.24e-108	356	XP_035671124.1	sushi, von Willebrand factor type A, EGF and pentraxin domain-containing protein 1-like	BFL3	7696580	7696664
																								XP_035668417.1	NAT16	BFL3	7755515	7755517
																								XP_035670684.1	NAT16	BFL3	7830734	7830868
XP_030835794.1	sodium/hydrogen exchanger 9B2-like	SPU21	27094961	27111904	56.767	1.74e-93	287	g233.t1	sodium/hydrogen exchanger 9B2-like	POC20	4245998	4254901	55.556	3.36e-97	298	TCONS_00030296.p1	sodium/hydrogen exchanger 9B2-like	PFL22	18700085	18711617	60	9.79e-105	311	XP_035670683.1	sodium/hydrogen exchanger 9B2-like	BFL3	7842697	7842786
NP_999633.1	RecName: Full=77 kDa echinoderm microtubule-associated protein	SPU5	29867230	29899002	33.631	9.22e-118	384	g3165.t1	echinoderm microtubule-associated protein-like 4 isoform X2	POC9	13248566	13280048	33.624	3.56e-125	419	TCONS_00039158.p1	echinoderm microtubule-associated protein-like 4 isoform X1	Scaffold_39	1296594	1339711	44.262	0	700	XP_035670425.1	echinoderm microtubule-associated protein-like 4 isoform X1	BFL3	7845090	7845253
XP_030828802.1	guanidinoacetate N-methyltransferase	SPU1	24577353	24586406	68.122	1.86e-116	332	g3288.t1	guanidinoacetate N-methyltransferase	POC9	15969887	15973076	65.254	2.93e-116	331	TCONS_00041317.p1	guanidinoacetate N-methyltransferase	Scaffold_44	885713	900617	71.861	3.46e-123	349	XP_035670432.1	guanidinoacetate N-methyltransferase	BFL3	7899489	7899669
XP_786560.1	glycine amidinotransferase, mitochondrial-like	SPU5	41818862	41837528	66.337	0	553	g3166.t1	glycine amidinotransferase, mitochondrial-like	POC9	13293042	13304639	71.271	0	555	TCONS_00039126.p1	glycine amidinotransferase, mitochondrial	Scaffold_39	1104107	1143779	73.925	0	598	XP_035670433.1	glycine amidinotransferase, mitochondrial	BFL3	7913352	7913426
XP_030829490.1	tropomodulin-1-like isoform X1	SPU1	43652208	43673558	45.869	6.76e-92	279	g2914.t1	tropomodulin-like isoform X2	POC9	8286195	8298869	39.572	1.08e-30	120	TCONS_00020217.p1	tropomodulin-1	PFL18	16067072	16085314	48.468	2.01e-104	311	XP_035669171.1	tropomodulin-1 isoform X2	BFL3	7960078	7960206
XP_030839758.1	sodium/hydrogen exchanger 9B2-like	NW_022145538.1	134865	144191	43.396	5.78e-13	64.7	g233.t1	sodium/hydrogen exchanger 9B2-like	POC20	4245998	4254901	44.944	7.5e-11	58.2	TCONS_00031072.p1	sodium/hydrogen exchanger 9B2-like	PFL22	18686977	18698784	47.619	5.06e-12	62.4	XP_035670644.1	sodium/hydrogen exchanger 9B2-like	BFL3	7978466	7978894
XP_030835592.1	AN1-type zinc finger protein 4-like	SPU21	20791840	20814324	65.283	2.03e-106	334	g234.t1	AN1-type zinc finger protein 4-like	POC20	4260094	4276447	63.782	1.91e-118	362	TCONS_00031373.p1	AN1-type zinc finger protein 4-like	PFL22	29829207	29841477	76.562	5.21e-128	383	XP_035668988.1	AN1-type zinc finger protein 4 isoform X1	BFL3	8000552	8000654
XP_030855309.1	serine/arginine-rich splicing factor 4 isoform X1	SPU5	35412747	35428666	71.186	5.94e-88	262	g18943.t1	serine/arginine-rich splicing factor 6-like isoform X2	POC1	8139836	8148421	60.622	3.55e-75	230	TCONS_00010218.p1	serine/arginine-rich splicing factor 4 isoform X1	PFL14	23718869	23727303	72.527	1.01e-90	268	XP_035668703.1	serine/arginine-rich splicing factor 4 isoform X1	BFL3	8016739	8017527
XP_030835702.1	protocadherin-15-like isoform X3	SPU21	24002051	24048519	27.736	4.98e-101	358	g466.t1	protocadherin-15-like isoform X1	POC20	9390931	9438565	27.909	3.96e-101	358	TCONS_00030837.p1	protocadherin-15-like isoform X1	PFL22	8598247	8650290	31.312	2.44e-154	514	XP_035668699.1	PCDH15	BFL3	8073221	8073362
XP_787272.1	tetraspanin-5-like	SPU21	27632224	27639796	38.462	3.61e-75	232	g269.t1	XP_022079970.1 tetraspanin-5-like	POC20	5301530	5305110	41.281	2.57e-72	228	TCONS_00030550.p1	tetraspanin-17-like	PFL22	31868185	31870226	42.294	1.5e-80	245	XP_035670880.1	tetraspanin-17-like isoform X1	BFL3	8083536	8083575
XP_030835415.1	N6-adenosine-methyltransferase non-catalytic subunit	SPU21	13138099	13151161	62.169	0	521	g229.t1	N6-adenosine-methyltransferase non-catalytic subunit-like	POC20	4127472	4138020	64.563	0	554	TCONS_00031433.p1	N6-adenosine-methyltransferase non-catalytic subunit	PFL22	32760418	32806963	65.602	0	530	XP_035669796.1	N6-adenosine-methyltransferase non-catalytic subunit	BFL3	8111676	8111741
																								XP_035671559.1	plastin-2-like isoform X1	BFL3	8119407	8119465
XP_030835478.1	coiled-coil domain-containing protein 177-like isoform X2	SPU21	16038063	16046004	45.283	3.62e-17	84	g12191.t1	coiled-coil domain-containing protein 177-like	POC18	924360	931119	47.619	1.23e-20	94.7	TCONS_00055211.p1	coiled-coil domain-containing protein 177-like	PFL9	14220840	14238002	34.551	3.98e-34	136	XP_035670030.1	coiled-coil domain-containing protein 177-like	BFL3	8131247	8132038
XP_799052.2	coiled-coil-helix-coiled-coil-helix domain-containing protein 1	SPU21	23697947	23700548	38.235	2.4e-21	82.4	g423.t1	coiled-coil-helix-coiled-coil-helix domain-containing protein 1	POC20	8615535	8617378	37.838	4.65e-18	72.4	TCONS_00030558.p1	coiled-coil-helix-coiled-coil-helix domain-containing protein 1	PFL22	32807455	32811082	50	1.08e-20	81.6	XP_035669164.1	coiled-coil-helix-coiled-coil-helix domain-containing protein 1	BFL3	8133202	8133334
XP_003731283.1	pinhead-like protein	SPU21	23653698	23676900	29.655	1.12e-34	131	g425.t1	pinhead-like protein precursor	POC20	8651939	8667961	31.788	1.71e-44	156	TCONS_00031435.p1	pinhead-like protein precursor	PFL22	32828482	32836150	33.52	1.05e-68	218	XP_035670835.1	pinhead-like protein precursor	BFL3	8148116	8148197
XP_011674487.2	bone morphogenetic protein 2-like	SPU21	23685868	23696021	35.121	1.89e-72	234	g424.t1	bone morphogenetic protein 2-like	POC20	8621467	8639140	40.135	2.01e-97	299	TCONS_00031434.p1	bone morphogenetic protein 2-like	PFL22	32812093	32818321	49.015	2.99e-140	408	XP_035670031.1	bone morphogenetic protein 2-like	BFL3	8165106	8165388
XP_030835755.1	bifunctional heparan sulfate N-deacetylase/N-sulfotransferase 2 isoform X1	SPU21	25702367	25735711	49.754	0	857	g615.t1	bifunctional heparan sulfate N-deacetylase/N-sulfotransferase isoform X1	POC20	11917395	11925974	48.571	0	862	TCONS_00030261.p1	bifunctional heparan sulfate N-deacetylase/N-sulfotransferase 2	PFL22	17624235	17641013	66.784	0	808	XP_035671160.1	bifunctional heparan sulfate N-deacetylase/N-sulfotransferase 2	BFL3	8241341	8242212
XP_011672256.1	potassium voltage-gated channel subfamily A member 2-like	SPU15	30435976	30439289	42.317	3.87e-113	344	g8001.t1	potassium voltage-gated channel subfamily A member 2-like	POC22	3639566	3641389	41.135	5.9e-115	349	TCONS_00024462.p1	Potassium voltage-gated channel subfamily A member 2	PFL1	62554432	62559501	41.304	4.07e-71	229	XP_035671119.1	potassium voltage-gated channel subfamily A member 1	BFL3	8272963	8274336
XP_030847415.1	probable ATP-dependent RNA helicase DHX37	SPU6	7535738	7556143	51.538	0	1154	g3906.t1	probable ATP-dependent RNA helicase DHX37	POC7	7276681	7285364	50.884	0	640	TCONS_00005993.p1	probable ATP-dependent RNA helicase DHX37	PFL12	3544365	3566485	54.036	0	1177	XP_035668853.1	probable ATP-dependent RNA helicase DHX37	BFL3	8301554	8301653
XP_030831342.1	zinc finger protein 271-like	NW_022145576.1	2195800	2230430	33.938	2.34e-104	342	g12096.t1	zinc finger protein 768-like	POC14	15899739	15911650	41.981	1.19e-52	192	TCONS_00038711.p1	oocyte zinc finger protein XlCOF6-like	Scaffold_33	646817	648673	38.387	2.72e-110	347	XP_035670032.1	zinc finger protein 208-like	BFL3	8310213	8312097
																TCONS_00000751.p1	Claudin-like 8	PFL10	25062557	25082557	31.852	7.52e-09	51.6	XP_035671361.1	lens fiber membrane intrinsic protein-like	BFL3	8325437	8325596
XP_030835254.1	inhibitor of nuclear factor kappa-B kinase subunit alpha-like	SPU21	8923772	8979838	28.877	1.29e-97	319	g420.t1	inhibitor of nuclear factor kappa-B kinase subunit alpha-like	POC20	8529459	8546853	40.629	0	563	TCONS_00030324.p1	inhibitor of nuclear factor kappa-B kinase subunit alpha-like	PFL22	19734758	19766820	39.61	0	588	XP_035669400.1	inhibitor of nuclear factor kappa-B kinase subunit alpha-like	BFL3	8333370	8333498
XP_786595.1	SPARC-like	SPU21	4789155	4820604	33.333	4.94e-09	58.2	g2583.t1	coiled-coil domain-containing protein 1-like isoform X1	POC9	1002719	1012463	46.429	1.01e-07	55.1	TCONS_00030981.p1	testican-1 isoform X4	PFL22	15314480	15336152	39.594	5.12e-39	150	XP_035668545.1	TICN2 protein	BFL3	8419056	8419199
XP_003728419.2	IgGFc-binding protein-like	SPU5	17819370	17843686	30.084	2.51e-55	201	g19261.t1	IgGFc-binding protein-like	POC1	14083782	14087905	34.873	4.54e-65	227									XP_035668550.1	IgGFc-binding protein-like	BFL3	8428553	8428610
XP_011662383.2	5-phosphohydroxy-L-lysine phospho-lyase isoform X1	SPU21	28212445	28234966	54.908	6.34e-130	385	g252.t1	ethanolamine-phosphate phospho-lyase	POC20	5020254	5034986	50.972	1.84e-155	451	TCONS_00031430.p1	Ethanolamine-phosphate phospho-lyase	PFL22	32669393	32711832	66.972	0	643	XP_035668616.1	ethanolamine-phosphate phospho-lyase	BFL3	8447955	8448016
XP_030829415.1	Ras-like GTP-binding protein Rho1	SPU1	45466658	45480504	88.268	3.24e-119	335	g7794.t1	ras-like GTP-binding protein RHO	POC2	25511970	25516633	91.62	1.69e-122	343	TCONS_00047232.p1	rho-related GTP-binding protein RhoA-D	PFL6	1460635	1468216	90.674	3.21e-128	358	XP_035669252.1	rho-related GTP-binding protein RhoA-C	BFL3	8476848	8477003
XP_003723464.2	neuropeptide FF receptor 2-like	SPU21	19994485	20016998	36.944	2.13e-67	218	g25.t1	neuropeptide FF receptor 2-like	POC20	317175	332801	38.551	1.19e-74	236	TCONS_00030638.p1	pyroglutamylated RFamide peptide receptor-like	PFL22	35307621	35309847	37.846	1.41e-58	195	XP_035670033.1	neuropeptide FF receptor 2-like	BFL3	8500706	8501087
XP_030856118.1	macrophage mannose receptor 1-like isoform X2	SPU1	54455335	54527169	35.438	0	1034	g2866.t1	macrophage mannose receptor 1-like	POC9	6751803	6819547	30.394	0	706	TCONS_00019846.p1	macrophage mannose receptor 1-like	PFL18	1406795	1482545	38.746	0	639	XP_035669708.1	macrophage mannose receptor 1	BFL3	8610311	8610380
XP_030835985.1	proto-oncogene tyrosine-protein kinase receptor Ret-like	SPU21	13969789	14000609	38.211	2.04e-83	277	g519.t1	proto-oncogene tyrosine-protein kinase receptor Ret-like	POC20	10267523	10281033	38.627	2.05e-90	297	TCONS_00029905.p1	proto-oncogene tyrosine-protein kinase receptor Ret	PFL22	2061704	2124530	43.75	1.96e-119	378	XP_035670034.1	proto-oncogene tyrosine-protein kinase receptor Ret-like	BFL3	8646759	8646801
																								XP_035671472.1	proto-oncogene tyrosine-protein kinase receptor Ret	BFL3	8658515	8658617
XP_783326.1	RYamide receptor-like	SPU21	14122017	14125122	38.095	3.85e-67	217	g634.t1	tachykinin-like peptides receptor 99D	POC20	12480704	12486602	41.433	1.01e-81	254	TCONS_00030200.p1	tachykinin-like peptides receptor 99D-like	PFL22	14657799	14662357	46.409	4.45e-107	320	XP_035671126.1	neuromedin-K receptor	BFL3	8729077	8729666
XP_030835949.1	cation channel sperm-associated protein 3-like	SPU21	9215390	9222750	54.595	3.61e-132	384	g314.t1	cation channel sperm-associated protein 3-like	POC20	6366142	6373235	55.143	4.42e-120	352	TCONS_00030275.p1	cation channel sperm-associated protein 3-like	PFL22	18067504	18078217	58.333	4.06e-91	274	XP_035669088.1	cation channel sperm-associated protein 3-like	BFL3	8754662	8754754
																								XP_035669093.1	uncharacterized protein LOC118411153 isoform X1	BFL3	8768889	8768950
XP_011679943.2	NUD13 protein	SPU21	22529573	22537356	57.377	4.07e-70	218	g419.t1	NUD13 protein	POC20	8523108	8526768	48.634	2.51e-58	186	TCONS_00031327.p1	nucleoside diphosphate-linked moiety X motif 13 isoform X1	PFL22	28878360	28893315	51.648	2.94e-62	196	XP_035669091.1	nucleoside diphosphate-linked moiety X motif 13 isoform X3	BFL3	8776573	8776581
XP_011663002.2	cilia- and flagella-associated protein 299-like	SPU21	2972069	2976159	91.416	2.78e-160	442	g394.t1	cilia- and flagella-associated protein 299-like	POC20	8155010	8157778	92.275	3.34e-161	444	TCONS_00030810.p1	cilia- and flagella-associated protein 299-like	PFL22	7454862	7461161	90.948	2.91e-159	440	XP_035669090.1	cilia- and flagella-associated protein 299-like	BFL3	8782148	8782387
XP_030827938.1	macrophage mannose receptor 1-like isoform X2	SPU1	54401537	54441313	39.213	2.02e-171	580	g3264.t1	macrophage mannose receptor 1-like isoform X1	POC9	15416339	15468581	35.227	9.92e-146	507	TCONS_00019846.p1	macrophage mannose receptor 1-like	PFL18	1406795	1482545	38.896	3.01e-156	537	XP_035670035.1	MRC1	BFL3	8787106	8787148
																								XP_035670817.1	germ cell-specific gene 1-like protein	BFL3	8886171	8886908
XP_030835223.1	anthrax toxin receptor 1-like	SPU21	7976686	8031078	47.126	1.5e-119	358	g396.t1	anthrax toxin receptor 1-like	POC20	8173877	8189705	47.146	7.3e-117	350	TCONS_00030039.p1	anthrax toxin receptor 1-like	PFL22	7582314	7606459	47.045	7.15e-138	405	XP_035670607.1	anthrax toxin receptor 1-like	BFL3	8919268	8919416
XP_030835179.1	glutamine--fructose-6-phosphate aminotransferase [isomerizing] 1-like	SPU21	6659298	6697792	66.855	0	994	g108.t1	glutamine--fructose-6-phosphate aminotransferase [isomerizing] 1-like	POC20	2215506	2220471	52.273	5.66e-69	224	TCONS_00030813.p1	glutamine--fructose-6-phosphate aminotransferase [isomerizing] 1	PFL22	7608543	7640723	71.69	0	1050	XP_035670599.1	glutamine--fructose-6-phosphate aminotransferase [isomerizing] 1 isoform X1	BFL3	9015067	9015073
XP_030838082.1	telomerase Cajal body protein 1-like	SPU16	25692060	25705242	53.819	8.87e-100	303	g10151.t1	telomerase Cajal body protein 1-like	POC15	13357841	13362541	50.926	1.05e-28	111	TCONS_00022712.p1	telomerase Cajal body protein 1-like	PFL19	30021527	30035240	57.951	6.24e-123	362	XP_035670036.1	telomerase Cajal body protein 1	BFL3	9124490	9124594
XP_030828221.1	dynein heavy chain 6, axonemal-like isoform X1	SPU1	27025732	27084946	75.745	0	1554	g3195.t1	dynein heavy chain 6, axonemal-like isoform X2	POC9	14149441	14200444	72.737	0	1475	TCONS_00019230.p1	dynein heavy chain 6, axonemal-like isoform X1	PFL18	15448771	15508230	76.543	0	1596	XP_035670742.1	dynein axonemal heavy chain 6	BFL3	9140122	9140263
XP_030849225.1	uncharacterized protein LOC105442333 isoform X1	SPU3	41526263	41544524	41.501	8.69e-180	572	g20679.t1	ATP-dependent DNA helicase PIF1-like	POC13	8197702	8201122	31.14	3.09e-23	99	TCONS_00031996.p1	replicase helicase endonuclease	PFL23	23526796	23533075	41.725	0	647	XP_035670038.1	ATP-dependent DNA helicase PIF1-like	BFL3	9172600	9172704
XP_030853387.1	succinate-semialdehyde dehydrogenase, mitochondrial-like	NW_022145566.1	1626750	1660120	58.701	9.15e-154	453	g7689.t1	succinate-semialdehyde dehydrogenase, mitochondrial isoform X1	POC2	23395375	23405880	59.401	1.14e-146	434	TCONS_00049003.p1	succinate-semialdehyde dehydrogenase, mitochondrial	PFL6	17862353	17874886	64.146	4.87e-162	473	XP_035671039.1	succinate-semialdehyde dehydrogenase, mitochondrial-like isoform X2	BFL3	9191678	9191777
																								XP_035670659.1	uncharacterized protein LOC118412122 isoform X1	BFL3	9224307	9224387
XP_030844463.1	2-oxoglutarate-dependent dioxygenase htyE-like	SPU20	7970243	7986206	44.156	6.48e-91	274	g10640.t1	2-oxoglutarate-dependent dioxygenase htyE-like	POC5	8330586	8334095	39.365	1.22e-71	223	TCONS_00016517.p1	UPF0676 protein C1494.01-like	PFL16	30753771	30761308	48.22	3.09e-101	300	XP_035669808.1	UPF0676 protein C1494.01-like	BFL3	9311685	9311861
XP_011662451.1	membrane progestin receptor gamma-B-like	SPU8	23635858	23644640	42.284	6.47e-74	232	g1180.t1	membrane progestin receptor beta-like	POC16	10204654	10205652	26.885	5.2e-28	111	TCONS_00056595.p1	membrane progestin receptor gamma isoform X1	PFL9	21869310	21890151	44.551	3.84e-97	293	XP_035669805.1	membrane progestin receptor gamma-B-like	BFL3	9318222	9318899
XP_011661752.1	AP-4 complex subunit epsilon-1	SPU1	56358	108763	40.098	7.22e-179	558	g2521.t1	AP-4 complex subunit epsilon-1-like	POC9	231737	236434	49.492	1.38e-95	307	TCONS_00033009.p1	AP-4 complex subunit epsilon-1	PFL23	13302790	13329615	40.707	0	918	XP_035669971.1	AP-4 complex subunit epsilon-1 isoform X1	BFL3	9412437	9412568
XP_030829439.1	adenomatous polyposis coli protein isoform X1	SPU1	8546829	8562427	51.008	0	719	g3082.t1	adenomatous polyposis coli protein-like	POC9	11410040	11425736	54.156	0	776	TCONS_00020746.p1	adenomatous polyposis coli protein	PFL18	35729003	35776315	41.275	0	1229	XP_035669963.1	APC protein	BFL3	9443854	9443953
XP_784942.1	signal recognition particle 19 kDa protein	SPU1	29236804	29242987	47.5	6.79e-37	124									TCONS_00020743.p1	signal recognition particle 19 kDa protein	PFL18	35712035	35717772	49.138	8.65e-35	119	XP_035669975.1	signal recognition particle 19 kDa protein	BFL3	9500217	9500335
XP_030829430.1	centromere-associated protein E-like isoform X1	SPU1	8538443	8543256	29.596	4.08e-12	66.6	g3083.t1	centromere-associated protein E-like isoform X2	POC9	11432950	11441974	28.345	1.65e-46	166	TCONS_00019681.p1	protein CROWDED NUCLEI 2-like	PFL18	35719318	35727492	31.991	5.06e-50	176	XP_035669972.1	eukaryotic translation initiation factor 3 subunit A-like isoform X1	BFL3	9501144	9501161
XP_030854039.1	ZP domain-containing protein-like	SPU12	4624004	4653275	32.743	9.93e-13	65.5	g3124.t1	macrophage mannose receptor 1-like	POC9	12204827	12228970	28.659	5.5e-10	57	TCONS_00023945.p1	Macrophage mannose receptor 1	PFL1	40878953	40894878	29.167	1.22e-08	53.9	XP_035671283.1	lactose-binding lectin l-2-like	BFL3	9518319	9518430
XP_030853013.1	kelch-like protein 12 isoform X1	NW_022145566.1	452470	462859	37.19	7.8e-17	84.7	g19016.t1	KLH28 protein	POC1	9522506	9537308	32.283	2.04e-17	85.9	TCONS_00009507.p1	Kelch-like protein 20	PFL14	219548	220498	37.168	3.36e-19	89.7	XP_035670601.1	ZBT46 protein	BFL3	9531093	9531203
XP_030841390.1	glutamyl aminopeptidase-like	NW_022145542.1	414096	448065	41.111	0	711	g2676.t1	endoplasmic reticulum aminopeptidase 1-like	POC9	2788493	2804222	42.148	0	700	TCONS_00032530.p1	endoplasmic reticulum aminopeptidase 1-like	PFL23	18313451	18361078	48.753	0	771	XP_035668606.1	endoplasmic reticulum aminopeptidase 1-like isoform X1	BFL3	9531916	9532052
XP_030849549.1	uncharacterized protein LOC105436484	SPU3	14346349	14357377	33.696	9.48e-12	60.5	g10487.t1	putative bifunctional UDP-N-acetylglucosamine transferase and deubiquitinase ALG13 isoform X1	POC5	5119692	5139654	32.584	8.45e-07	45.8	TCONS_00038900.p1	ATP-dependent DNA helicase PIF1	Scaffold_35	737560	741597	37.778	1.01e-14	69.3	XP_035668608.1	Hypothetical predicted protein	BFL3	9541524	9541800
XP_030847962.1	aromatic-L-amino-acid decarboxylase	SPU6	26287914	26304335	26.84	7.64e-46	168	g18496.t1	aromatic-L-amino-acid decarboxylase-like	POC17	13186913	13192126	26.699	6.88e-42	156	TCONS_00042972.p1	tyrosine decarboxylase 1-like	PFL4	2729814	2758567	42.929	5.92e-122	369	XP_035671267.1	HDC	BFL3	9602609	9602797
XP_030849495.1	histone H4	SPU3	9901363	9925373	35.156	2.24e-16	77.8	g16505.t1	Ephrin-B2	POC12	864041	867338	32.558	8.78e-11	60.1	TCONS_00056098.p1	ephrin B-like protein	PFL9	2180726	2225105	38.095	4.44e-19	84.3	XP_035669189.1	ephrin-B2-like isoform X1	BFL3	9611685	9611791
XP_030849495.1	histone H4	SPU3	9901363	9925373	39.516	8.73e-24	97.1	g16505.t1	Ephrin-B2	POC12	864041	867338	32.353	1.88e-19	83.2	TCONS_00054885.p1	ephrin-B2a-like	PFL9	2164248	2168380	41.667	2e-31	115	XP_035669961.1	ephrin-B2-like isoform X1	BFL3	9768021	9768121
XP_011667374.2	high-affinity lysophosphatidic acid receptor-like	SPU4	13754591	13765824	26.818	2.51e-13	68.9	g3792.t1	adenosine receptor A2b-like	POC7	5166375	5167457	27.907	1.89e-16	77	TCONS_00026036.p1	adenosine receptor A2b	PFL20	5011810	5024654	28.169	2.34e-17	81.3	XP_035670039.1	G-protein coupled receptor 6-like	BFL3	9818799	9819542
XP_011667374.2	high-affinity lysophosphatidic acid receptor-like	SPU4	13754591	13765824	27.397	2.12e-16	77.8	g10051.t1	glucose-dependent insulinotropic receptor-like	POC15	11938560	11939606	24.59	1.62e-16	77	TCONS_00026036.p1	adenosine receptor A2b	PFL20	5011810	5024654	29.108	2.72e-19	87	XP_035670040.1	G-protein coupled receptor 6-like	BFL3	9821589	9822332
																								XP_035670041.1	uncharacterized protein LOC118411670	BFL3	9826617	9826731
XP_030844222.1	histamine H2 receptor-like	SPU20	129067	132559	26.042	5.18e-19	87.4	g3792.t1	adenosine receptor A2b-like	POC7	5166375	5167457	26.644	1.65e-17	82.4	TCONS_00026036.p1	adenosine receptor A2b	PFL20	5011810	5024654	28.638	1.39e-16	82	XP_035670042.1	G-protein coupled receptor 6-like	BFL3	9842374	9843546
XP_030844222.1	histamine H2 receptor-like	SPU20	129067	132559	28.704	3.03e-15	74.3	g21002.t1	adenosine receptor A1-like	POC13	14914728	14915777	27.917	2.36e-16	76.6	TCONS_00026036.p1	adenosine receptor A2b	PFL20	5011810	5024654	27.7	3.51e-18	84	XP_035670043.1	G-protein coupled receptor 6-like	BFL3	9845300	9846052
XP_030844222.1	histamine H2 receptor-like	SPU20	129067	132559	26.736	1.09e-21	95.1	g21002.t1	adenosine receptor A1-like	POC13	14914728	14915777	27.24	1.11e-19	88.6	TCONS_00006890.p1	adenosine receptor A2a-like	PFL12	40500934	40519538	24.382	8.38e-20	89.4	XP_035670044.1	G-protein coupled receptor 6-like	BFL3	9849709	9850809
																								XP_035668486.1	defensin, isoforms B and C-like isoform X2	BFL3	9854661	9854711
																								XP_035671574.1	defensin, isoforms B and C-like isoform X1	BFL3	9857625	9857675
XP_030842444.1	E3 ubiquitin-protein ligase Trim36-like	SPU14	4979991	5038074	27.99	5.39e-89	301	g18506.t1	E3 ubiquitin-protein ligase Trim36 isoform X2	POC17	13313461	13321420	31.627	4.05e-106	344	TCONS_00051206.p1	E3 ubiquitin-protein ligase TRIM36-like	PFL7	2470772	2493110	32.533	6.21e-74	256	XP_035669756.1	E3 ubiquitin-protein ligase Trim36-like isoform X1	BFL3	9903995	9904189
XP_011668076.2	uncharacterized protein LOC575162	SPU1	4947363	4961734	25.87	3.41e-46	173	g2580.t1	uncharacterized protein LOC117288500	POC9	973059	983623	26.444	5.75e-54	195									XP_035670847.1	Hypothetical predicted protein	BFL3	9948024	9948198
XP_030856404.1	trifunctional UDP-glucose 4,6-dehydratase/UDP-4-keto-6-deoxy-D-glucose 3,5-epimerase/UDP-4-keto-L-rhamnose-reductase RHM1-like	SPU1	35513954	35559698	52.162	6.47e-141	405	g2883.t1	trifunctional UDP-glucose 4,6-dehydratase/UDP-4-keto-6-deoxy-D-glucose 3,5-epimerase/UDP-4-keto-L-rhamnose-reductase RHM1-like	POC9	7254365	7281841	51.379	1.59e-112	331	TCONS_00019092.p1	trifunctional UDP-glucose 4,6-dehydratase/UDP-4-keto-6-deoxy-D-glucose 3,5-epimerase/UDP-4-keto-L-rhamnose-reductase RHM1-like	PFL18	10467831	10498407	57.065	1.53e-167	472	XP_035671032.1	sterol-4-alpha-carboxylate 3-dehydrogenase, decarboxylating-like	BFL3	9970461	9970509
XP_030853782.1	NXPE family member 3-like	SPU12	30490620	30514932	28.37	4.43e-58	204	g5422.t1	NXPE family member 3-like	POC6	17226018	17253614	26.937	8.74e-50	181	TCONS_00045178.p1	NXPE family member 3-like	PFL5	23473233	23480663	27.088	1.8e-43	164	XP_035670890.1	NXPE family member 3-like	BFL3	9978152	9978349
XP_011684257.2	NXPE family member 3-like	SPU7	27123141	27139057	30.192	1.13e-62	220	g5422.t1	NXPE family member 3-like	POC6	17226018	17253614	32.079	3.95e-67	232	TCONS_00008850.p1	NXPE family member 3-like	PFL13	20591962	20595873	30.369	1.15e-47	176	XP_035670848.1	NXPE family member 3-like	BFL3	9984484	9984558
XP_030844388.1	GDP-L-fucose synthase-like	SPU20	5256161	5280371	67.846	2.64e-166	465	g5427.t1	GDP-L-fucose synthase	POC6	17378334	17387310	66.406	2.04e-132	376	TCONS_00036946.p1	GDP-L-fucose synthase-like	PFL2	45478345	45496926	68.167	5.66e-169	471	XP_035670497.1	GDP-L-fucose synthase-like	BFL3	9992702	9992823
XP_030844388.1	GDP-L-fucose synthase-like	SPU20	5256161	5280371	56.825	1.19e-141	402	g5427.t1	GDP-L-fucose synthase	POC6	17378334	17387310	58.103	3.03e-116	335	TCONS_00036946.p1	GDP-L-fucose synthase-like	PFL2	45478345	45496926	59.677	1.48e-148	420	XP_035670013.1	GDP-L-fucose synthase-like	BFL3	10001194	10001330
XP_030832635.1	arylsulfatase B-like isoform X1	NW_022145581.1	371293	401039	51.107	7.93e-178	509	g18321.t1	arylsulfatase B-like	POC17	10242301	10247713	52.071	2.86e-179	513	TCONS_00028299.p1	arylsulfatase B-like	PFL21	15578442	15588091	56.341	0	551	XP_035670012.1	arylsulfatase B-like	BFL3	10002751	10002884
XP_030845066.1	glycoprotein 3-alpha-L-fucosyltransferase A-like	SPU15	12000849	12003306	34.615	1.3e-47	170	g2367.t1	glycoprotein 3-alpha-L-fucosyltransferase A-like isoform X1	POC4	18697447	18698703	34.875	1.78e-42	155	TCONS_00030847.p1	alpha-(1,3)-fucosyltransferase 10	PFL22	9177259	9184069	30.357	9.19e-23	99.8	XP_035670878.1	glycoprotein 3-alpha-L-fucosyltransferase A-like	BFL3	10012216	10013685
XP_003728292.3	UDP-glucuronic acid decarboxylase 1-like	SPU18	27618529	27634657	61.364	1.48e-144	414	g1347.t1	dTDP-glucose 4,6-dehydratase-like isoform X2	POC16	13034555	13035595	60.645	1.06e-141	405	TCONS_00007140.p1	dTDP-glucose 4,6-dehydratase-like isoform X1	PFL13	5506659	5522196	61.162	1.12e-153	436	XP_035669983.1	dTDP-glucose 4,6-dehydratase-like isoform X1	BFL3	10020259	10020368
XP_030838712.1	very early blastula protein 4	SPU10	9082982	9086706	34.14	6.78e-60	208	g20702.t1	Hypothetical predicted protein	POC13	8619576	8623055	31.206	2.86e-55	195	TCONS_00040012.p1	hypothetical protein BRAFLDRAFT_124950	PFL3	41612952	41618029	46.099	2.59e-84	265	XP_035670045.1	Hypothetical predicted protein	BFL3	10032857	10033229
XP_030831510.1	CKLF-like MARVEL transmembrane domain-containing protein 8	SPU18	19270545	19288438	23.711	9.26e-07	48.9	g2453.t1	CKLF-like MARVEL transmembrane domain-containing protein 8	POC4	20357035	20364949	26.667	4.23e-07	48.9									XP_035668467.1	MAL2 protein	BFL3	10042447	10042524
XP_791722.3	WD repeat-containing protein 61-like	SPU19	26363995	26381516	73.09	2.19e-169	471	g10604.t1	WD repeat-containing protein 61	POC5	7810310	7823574	75.578	3.82e-178	494	TCONS_00042767.p1	WD repeat-containing protein 61	PFL4	44046597	44060458	76.721	1.45e-177	496	XP_035669325.1	WD repeat-containing protein 61	BFL3	10056781	10056792
XP_030836923.1	TBC1 domain family member 15-like	SPU19	27370783	27387386	48.827	4.08e-156	452	g10854.t1	TBC1 domain family member 15-like	POC5	12631743	12639908	44.703	2.4e-143	417	TCONS_00042768.p1	TBC1 domain family member 15-like	PFL4	44068230	44093922	51.19	7.58e-148	429	XP_035669322.1	TBC1 domain family member 15-like isoform X1	BFL3	10058166	10058318
XP_011668570.1	probable fumarate hydratase, mitochondrial isoform X1	SPU18	8416728	8418929	32.107	2.12e-40	154	g12431.t1	probable fumarate hydratase, mitochondrial isoform X2	POC18	5060728	5066214	29.63	2.28e-30	127	TCONS_00018449.p1	predicted protein	PFL17	22111022	22117229	33.129	6.96e-44	168	XP_035669319.1	uric acid degradation bifunctional protein TTL-like	BFL3	10074439	10074474
XP_030828626.1	plasminogen-like	NW_022145572.1	1445660	1448884	46.154	2.86e-51	163	g559.t1	QAA95952.1 coelomotrypsin	POC20	10979957	11002092	43.316	3.89e-33	124	TCONS_00028807.p1	apolipoprotein(a) isoform X1	PFL21	33122790	33186090	48.223	2.41e-48	168	XP_035669328.1	plasminogen-like	BFL3	10089605	10089680
XP_030839714.1	Adhesion G protein-coupled receptor B2,Coadhesin,Thrombospondin-1,Adhesion G protein-coupled receptor B1,Mucin-like protein,Hemicentin-1,Adhesion G protein-coupled receptor B3,Thrombospondin-2	SPU10	7455999	7542749	36.486	6.68e-14	75.1	g5900.t1	pentraxin fusion protein-like	POC11	5956052	5967373	28.822	7.33e-27	112	TCONS_00045135.p1	II-FBPL precursor	PFL5	22362831	22388169	32.385	2.33e-46	171	XP_035668594.1	deleted in malignant brain tumors 1 protein-like	BFL3	10096094	10096205
XP_001197720.3	macrophage mannose receptor 1-like	SPU1	2203485	2237536	28.099	2.29e-20	89.7	g2866.t1	macrophage mannose receptor 1-like	POC9	6751803	6819547	29.87	5.29e-21	90.9	TCONS_00019846.p1	macrophage mannose receptor 1-like	PFL18	1406795	1482545	32.941	1e-20	90.9	XP_035669875.1	macrophage mannose receptor 1-like	BFL3	10133839	10134004
XP_011663055.2	nectin variant 2 precursor	SPU11	35631982	35655075	41.195	2.55e-60	207	g11859.t1	lactadherin-like isoform X1	POC14	11325126	11329693	37.942	3.34e-52	174	TCONS_00041911.p1	EGF-like repeat and discoidin I-like domain-containing protein 3	PFL4	14475631	14495634	40.85	9.7e-63	201	XP_035669874.1	EGF-like repeat and discoidin I-like domain-containing protein 3	BFL3	10152263	10152418
XP_030835556.1	atrial natriuretic peptide-converting enzyme-like isoform X5	SPU21	19366140	19429115	31.288	4.21e-09	57.8	g13465.t1	fucolectin-like isoform X1	POC8	12153874	12162588	30.208	1.3e-19	87.8	TCONS_00045135.p1	II-FBPL precursor	PFL5	22362831	22388169	37.356	1.06e-22	98.2	XP_035670046.1	hepatocyte growth factor activator-like	BFL3	10188339	10188478
XP_030836382.1	macrophage mannose receptor 1-like	SPU19	7428319	7433173	36.09	1.09e-14	75.5	g18843.t1	pentraxin fusion protein-like	POC1	6423996	6432156	34.333	8.56e-31	124	TCONS_00037555.p1	alanine aminotransferase 1	PFL2	21515093	21542131	39.812	6.98e-53	194	XP_035669872.1	hepatocyte growth factor activator-like	BFL3	10203116	10203155
XP_011677147.1	plasminogen-like	SPU4	26055303	26057981	54.444	5.13e-26	100	g5900.t1	pentraxin fusion protein-like	POC11	5956052	5967373	36.232	1.67e-20	89	TCONS_00045135.p1	II-FBPL precursor	PFL5	22362831	22388169	42.069	5.34e-28	111	XP_035670048.1	hepatocyte growth factor activator-like	BFL3	10213479	10213491
XP_011663055.2	nectin variant 2 precursor	SPU11	35631982	35655075	39.865	9.06e-21	95.1	g559.t1	QAA95952.1 coelomotrypsin	POC20	10979957	11002092	38.158	4.69e-15	77	TCONS_00045055.p1	alanine aminotransferase 1	PFL5	19583179	19597053	33.48	4.04e-26	111	XP_035669665.1	adhesion G-protein coupled receptor G7-like	BFL3	10217728	10217977
XP_030849392.1	PAX-interacting protein 1-like isoform X1	SPU3	48250988	48277156	47.177	7.22e-158	483	g16821.t1	PAX-interacting protein 1-like isoform X2	POC12	6197339	6217655	41.5	4.32e-101	319	TCONS_00054880.p1	PAX-interacting protein 1-like	PFL9	1900758	1947672	45.809	1.39e-157	483	XP_035669664.1	PAX-interacting protein 1	BFL3	10244365	10244460
XP_030843845.1	methyltransferase-like protein 25	SPU20	26272450	26282413	28.74	6.69e-17	84	g12859.t1	protein RRNAD1-like	POC8	481615	486317	29.756	7.27e-17	82.8	TCONS_00009783.p1	protein RRNAD1	PFL14	9575609	9577381	24.545	2.37e-37	144	XP_035671672.1	protein RRNAD1-like	BFL3	10244751	10244969
																								XP_035670643.1	uncharacterized protein LOC118412110	BFL3	10254621	10254770
XP_790476.3	high mobility group protein 20A-like isoform X1	SPU1	59449455	59460375	48.831	4.78e-117	344	g2840.t1	high mobility group protein 20A-like isoform X2	POC9	6076145	6084262	56.658	7.82e-142	407	TCONS_00018936.p1	high mobility group protein 20A-like isoform X2	PFL18	2154272	2159435	63.78	4.09e-159	451	XP_035670639.1	high mobility group protein 20A-like isoform X1	BFL3	10263851	10263993
XP_030856156.1	inactive tyrosine-protein kinase PEAK1-like	SPU1	20195894	20227291	28.518	1.83e-45	181	g2841.t1	PRAG1 kinase	POC9	6120670	6126117	35.294	7.08e-36	149	TCONS_00019869.p1	pseudopodium-enriched atypical kinase 1-like	PFL18	2101755	2120446	31.116	5.39e-47	186	XP_035669030.1	inactive tyrosine-protein kinase PRAG1	BFL3	10294582	10297522
XP_003725943.2	serine racemase	SPU6	33645453	33657323	47.692	2.01e-94	283	g3742.t1	serine racemase-like	POC7	4357423	4369935	43.26	1.5e-82	252	TCONS_00006453.p1	serine racemase-like	PFL12	20005513	20015364	48.903	9.21e-101	299	XP_035669265.1	serine racemase-like	BFL3	10302554	10302721
XP_782194.1	LHFPL tetraspan subfamily member 2a protein	SPU1	15763696	15782212	46.964	2.85e-75	228	g3225.t1	LHFPL tetraspan subfamily member 2a protein-like	POC9	14688992	14702706	39.676	5.51e-61	191	TCONS_00019864.p1	LHFPL tetraspan subfamily member 2 protein	PFL18	2041852	2062628	59.052	5.7e-92	270	XP_035669267.1	lipoma HMGIC fusion partner-like 2 protein	BFL3	10402740	10403181
XP_030855995.1	dipeptidyl peptidase 9-like	SPU1	15735587	15755554	52.506	0	910	g3227.t1	dipeptidyl peptidase 9-like	POC9	14723115	14734749	52.676	1.59e-107	346	TCONS_00018934.p1	dipeptidyl peptidase 9-like	PFL18	2012576	2040186	56.962	0	983	XP_035669749.1	dipeptidyl peptidase 9-like	BFL3	10435022	10435441
XP_030853077.1	biogenesis of lysosome-related organelles complex 1 subunit 6	NW_022145566.1	658942	665029	44.755	4.86e-16	72	g3228.t1	biogenesis of lysosome-related organelles complex 1 subunit 6	POC9	14739581	14742845	50.382	3.15e-38	129	TCONS_00019863.p1	Biogenesis of lysosome-related organelles complex 1 subunit 6	PFL18	2002522	2012942	52	1.98e-37	128	XP_035669312.1	biogenesis of lysosome-related organelles complex 1 subunit 6	BFL3	10442351	10442453
XP_011676394.2	E3 ubiquitin-protein ligase TRIM56-like	SPU6	5658379	5670259	27.753	5.47e-19	92	g9517.t1	E3 ubiquitin-protein ligase TRIM71-like	POC15	2296929	2301657	36	1.77e-17	86.3	TCONS_00046715.p1	E3 ubiquitin-protein ligase TRIM56-like	PFL5	41416575	41417791	34.969	4.51e-23	98.6	XP_035669311.1	tripartite motif-containing protein 3-like	BFL3	10451167	10451345
XP_790209.1	mitochondrial basic amino acids transporter-like	SPU5	34407336	34423920	51.429	1.86e-100	295	g18574.t1	mitochondrial basic amino acids transporter-like	POC1	984065	986313	47.547	5.07e-86	258	TCONS_00011480.p1	mitochondrial basic amino acids transporter-like	PFL14	20241976	20254960	58.362	3.12e-123	354	XP_035671162.1	mitochondrial basic amino acids transporter	BFL3	10492834	10493700
XP_030856392.1	U4/U6 small nuclear ribonucleoprotein Prp3 isoform X3	SPU1	31218192	31233818	49.627	0	592	g3306.t1	U4/U6 small nuclear ribonucleoprotein Prp3-like	POC9	16396816	16407492	52.354	0	679	TCONS_00019312.p1	U4/U6 small nuclear ribonucleoprotein Prp3 isoform X1	PFL18	19313604	19333779	56.585	0	746	XP_035669295.1	U4/U6 small nuclear ribonucleoprotein Prp3 isoform X1	BFL3	10496787	10496940
XP_781606.2	potassium channel subfamily K member 1-like	SPU5	9202542	9221919	29.375	2.88e-17	80.9	g19313.t1	potassium channel subfamily K member 16-like	POC1	14885843	14891050	33.333	9.78e-23	92.4	TCONS_00011439.p1	potassium channel subfamily K member 16-like	PFL14	19291395	19294883	31.56	1.8e-29	113	XP_035670794.1	potassium channel subfamily K member 16-like isoform X2	BFL3	10515893	10516019
XP_030850612.1	organic cation transporter protein-like	SPU4	39118891	39161801	40.687	1.73e-138	414	g8443.t1	organic cation transporter protein-like	POC10	1292471	1297049	42.357	1.84e-135	404	TCONS_00030166.p1	organic cation transporter protein-like	PFL22	13221946	13232368	41.516	2.79e-150	443	XP_035671194.1	organic cation transporter protein-like	BFL3	10533980	10534054
XP_781606.2	potassium channel subfamily K member 1-like	SPU5	9202542	9221919	31.111	4.08e-17	80.5	g20032.t1	potassium channel subfamily K member 1-like isoform X2	POC1	28321022	28334321	33.889	2.87e-20	87.8	TCONS_00017535.p1	Potassium channel subfamily K member 9	PFL17	27003276	27005479	31.022	1.19e-24	101	XP_035671212.1	potassium channel subfamily K member 16-like isoform X2	BFL3	10536919	10537081
XP_030854999.1	KCNKG protein	SPU5	24234599	24238739	34.759	8.4e-18	79	g20032.t1	potassium channel subfamily K member 1-like isoform X2	POC1	28321022	28334321	34.731	3.82e-22	92	TCONS_00011439.p1	potassium channel subfamily K member 16-like	PFL14	19291395	19294883	34.302	1.23e-21	91.3	XP_035671219.1	potassium channel subfamily K member 10-like isoform X1	BFL3	10566971	10567058
XP_011672459.2	ryncolin-1-like	SPU2	32777164	32780568	57.87	5.8e-86	254	g12793.t1	microfibril-associated glycoprotein 4-like	POC18	12498061	12500086	52.074	1.07e-68	213	TCONS_00052874.p1	microfibril-associated glycoprotein 4-like	PFL8	13849487	13854477	51.626	8.8e-84	252	XP_035671218.1	microfibril-associated glycoprotein 4-like	BFL3	10581894	10581945
NP_999655.1	unconventional myosin-Va-like isoform X6	SPU1	7361344	7470721	49.158	0	1265	g3300.t1	unconventional myosin-Va-like isoform X4	POC9	16260646	16290326	57.305	0	915	TCONS_00020313.p1	unconventional myosin-Va-like isoform X4	PFL18	19416432	19497134	56.852	0	1373	XP_035671165.1	unconventional myosin-Va-like isoform X1	BFL3	10587099	10587125
XP_030829378.1	leucine-rich repeat-containing protein 71-like isoform X10	SPU1	59464549	59517598	41.833	2.84e-129	391	g2839.t1	kinesin-like protein KIF23 isoform X1	POC9	6022450	6069229	42.308	1.46e-108	353	TCONS_00019894.p1	leucine-rich repeat-containing protein 71-like	PFL18	2166651	2233420	48.801	5.18e-161	473	XP_035671188.1	leucine-rich repeat-containing protein 71-like isoform X2	BFL3	10666354	10666403
XP_030834709.1	Hypothetical predicted protein	SPU2	47207248	47211216	32.762	1.7e-90	291	g20702.t1	Hypothetical predicted protein	POC13	8619576	8623055	26.802	3.13e-32	130	TCONS_00042913.p1	predicted protein	PFL4	49781433	49784250	30.648	3.24e-81	266	XP_035671182.1	uncharacterized protein LOC118412429 isoform X1	BFL3	10668289	10668460
XP_030838900.1	mitochondrial import inner membrane translocase subunit Tim21 isoform X2	SPU10	16966084	16969243	34.302	8.94e-82	262	g8765.t1	uncharacterized protein LOC117296645	POC10	7283706	7286232	36.473	6.92e-100	308	TCONS_00050510.p1	PREDICTED: uncharacterized protein LOC109471736	PFL7	19608679	19612868	36.479	1.39e-96	302	XP_035671200.1	THAP domain-containing protein 5-like	BFL3	10675360	10675570
																								XP_035671207.1	uncharacterized protein LOC118412443 isoform X1	BFL3	10687766	10688025
XP_030856394.1	protein KTI12 homolog	SPU1	31234175	31249824	63.636	9.15e-135	382									TCONS_00020303.p1	protein KTI12 homolog	PFL18	19365998	19370721	63.964	3.52e-112	323	XP_035671211.1	protein KTI12 homolog	BFL3	10700963	10701113
XP_011681723.2	synaptic vesicle glycoprotein 2C-like isoform X1	SPU1	10886369	10899032	35.753	1.33e-70	238	g3334.t1	synaptic vesicle glycoprotein 2B-like	POC9	17156164	17161667	39.31	4.66e-30	119	TCONS_00019547.p1	synaptic vesicle glycoprotein 2A	PFL18	28967610	28993944	43.994	0	572	XP_035671176.1	synaptic vesicle glycoprotein 2B	BFL3	10738937	10739309
																								XP_035670049.1	myb-like protein P	BFL3	10833061	10833672
																								XP_035671222.1	probable inactive protein kinase DDB_G0270444	BFL3	10833817	10834170
																								XP_035671223.1	probable inactive protein kinase DDB_G0270444	BFL3	10835573	10835575
																								XP_035671214.1	uncharacterized protein LOC118412449	BFL3	10839385	10839522
XP_787393.2	tripartite motif-containing protein 2-like isoform X3	SPU11	30907927	30910511	23.944	3.04e-34	138	g5703.t1	tripartite motif-containing protein 3-like	POC11	2108131	2110236	23.329	3.09e-36	144	TCONS_00041919.p1	tripartite motif-containing protein 2-like	PFL4	14656834	14660333	23.505	3.54e-36	145	XP_035671181.1	tripartite motif-containing protein 3-like	BFL3	10846308	10847136
XP_030850612.1	organic cation transporter protein-like	SPU4	39118891	39161801	42.336	5.39e-138	412	g2519.t1	organic cation transporter protein-like	POC9	196512	217011	43.739	2.89e-139	416	TCONS_00001300.p1	organic cation transporter protein-like	PFL10	2832853	2843745	43.116	2.56e-144	430	XP_035671195.1	organic cation transporter protein-like	BFL3	10859562	10859639
																TCONS_00034035.p1	PREDICTED: uncharacterized protein LOC102801341	PFL3	13437863	13443465	36.441	2.1e-07	53.1	XP_035671205.1	transcription factor protein	BFL3	10869001	10869282
XP_030831661.1	NADH dehydrogenase [ubiquinone] flavoprotein 2, mitochondrial	SPU18	15307092	15314690	35.922	4.74e-12	62.8									TCONS_00008889.p1	NADH dehydrogenase [ubiquinone] flavoprotein 2, mitochondrial	PFL13	21634820	21642053	36.082	8.31e-09	53.9	XP_035671224.1	Protein CBG11518	BFL3	10875487	10875591
XP_030846241.1	transformer-2 protein homolog beta isoform X2	SPU17	14630730	14641512	41.333	4.42e-14	66.6	g9842.t1	RNA-binding motif protein, X chromosome-like isoform X1	POC15	8460835	8471976	43.21	3.78e-15	69.3	TCONS_00021688.p1	cold-inducible RNA-binding protein isoform X3	PFL19	33840803	33846965	48.718	1.11e-19	81.3	XP_035671227.1	Cold-inducible RNA-binding protein	BFL3	10891802	10891878
XP_011675430.2	endothelin-converting enzyme homolog isoform X2	SPU14	4069882	4126770	36.179	7.88e-160	485	g2873.t1	endothelin-converting enzyme 1-like	POC9	6973699	6991632	36.903	5.76e-173	516	TCONS_00032809.p1	endothelin-converting enzyme homolog isoform X1	PFL23	4920967	4946019	41.765	0	571	XP_035671174.1	endothelin-converting enzyme homolog isoform X2	BFL3	10899794	10899923
XP_003727058.1	complex III assembly factor LYRM7 isoform X1	SPU1	31968071	31972919	37.349	1.36e-13	61.6	g2987.t1	complex III assembly factor LYRM7-like	POC9	9170454	9173863	48.276	6.83e-31	105	TCONS_00038738.p1	Complex III assembly factor LYRM7	Scaffold_33	1288426	1293990	52.632	1.37e-29	102	XP_035671226.1	complex III assembly factor LYRM7-like	BFL3	10918567	10918581
XP_030845144.1	glycoprotein 3-alpha-L-fucosyltransferase A-like	SPU15	16261841	16263749	35.714	1.09e-56	192	g3898.t1	alpha-(1,3)-fucosyltransferase 6-like	POC7	7146158	7147570	33.158	1.63e-48	171	TCONS_00030847.p1	alpha-(1,3)-fucosyltransferase 10	PFL22	9177259	9184069	33.784	2.94e-27	112	XP_035671203.1	alpha-(1,3)-fucosyltransferase 7-like	BFL3	10920356	10921678
XP_795143.3	proteasome subunit beta type-4	SPU1	20240323	20248332	67.611	1.87e-130	369	g3198.t1	proteasome subunit beta type-4-like	POC9	14238232	14244622	65.984	1.47e-129	366	TCONS_00019944.p1	Proteasome subunit beta type-4	PFL18	4091484	4097011	59.922	1e-120	345	XP_035671215.1	proteasome subunit beta type-4	BFL3	10927842	10927963
XP_795163.3	meiosis-specific nuclear structural protein 1-like	SPU1	20229463	20240171	60.321	2.47e-154	449	g3199.t1	meiosis-specific nuclear structural protein 1-like	POC9	14245811	14251888	62.02	3.01e-173	496	TCONS_00018971.p1	meiosis-specific nuclear structural protein 1-like	PFL18	4097472	4109832	66.463	0	527	XP_035671199.1	meiosis-specific nuclear structural protein 1-like	BFL3	10928239	10928241
XP_011670155.1	mothers against decapentaplegic homolog 4-like isoform X1	NW_022145566.1	684484	705906	68.657	1.07e-133	405	g3230.t1	SMAD4 protein	POC9	14769535	14778121	74.183	3.6e-145	426	TCONS_00018976.p1	mothers against decapentaplegic homolog 4	PFL18	4180484	4208444	76.699	1.06e-147	435	XP_035671186.1	mothers against decapentaplegic homolog 4	BFL3	10944635	10944883
XP_780803.1	protein ERGIC-53-like	NW_022145566.1	668244	683513	50.758	0	532	g3229.t1	protein ERGIC-53-like	POC9	14746604	14758573	51.225	2.49e-162	468	TCONS_00019862.p1	protein ERGIC-53-like	PFL18	1927386	1950123	54.819	0	546	XP_035671198.1	protein ERGIC-53-like	BFL3	10967832	10968000
XP_030837062.1	tripartite motif-containing protein 2-like	SPU19	32571275	32635850	28.514	3.47e-32	131	g10884.t1	tripartite motif-containing protein 2-like	POC5	13366382	13371672	31.128	7.69e-39	150	TCONS_00050386.p1	tripartite motif-containing protein 2-like	PFL7	15747755	15757976	23.165	1.34e-33	136	XP_035671197.1	tripartite motif-containing protein 3-like	BFL3	10982838	10984448
XP_788869.4	CHTOP protein	SPU1	24150405	24159921	70	6.52e-08	52.8	g3201.t1	chromatin target of PRMT1 protein	POC9	14268831	14270475	65.789	1.99e-09	56.2	TCONS_00018973.p1	Chromatin target of PRMT1 protein	PFL18	4116620	4122988	70.27	7.03e-11	60.5	XP_035671216.1	CHTOP protein	BFL3	10992646	10992716
XP_030828336.1	vacuolar protein sorting-associated protein 72 homolog	SPU1	33421927	33432283	41.57	1.08e-65	211	g3200.t1	vacuolar protein sorting-associated protein 72 homolog	POC9	14255197	14262069	44	1.2e-70	223	TCONS_00019945.p1	vacuolar protein sorting-associated protein 72 homolog	PFL18	4111777	4117057	56.338	1.54e-111	328	XP_035671206.1	vacuolar protein sorting-associated protein 72 homolog	BFL3	10993886	10993996
XP_030846648.1	sushi, von Willebrand factor type A, EGF and pentraxin domain-containing protein 1-like	SPU17	28330981	28402818	26.797	4.23e-07	53.5	g19873.t1	Hypothetical predicted protein	POC1	25498704	25499996	27.536	2.29e-10	62	TCONS_00031358.p1	Retrovirus-related Pol polyprotein from transposon 297	PFL22	29490808	29526641	31.214	8.87e-16	81.3	XP_035671196.1	regulator of microtubule dynamics 1 isoform X1	BFL3	11015898	11016054
XP_030828503.1	serine-rich adhesin for platelets-like	SPU1	1438393	1446923	29.936	8.32e-32	135	g3196.t1	serine-rich adhesin for platelets-like	POC9	14216619	14227966	30.725	8.72e-43	171	TCONS_00018970.p1	serine-rich adhesin for platelets-like	PFL18	4053779	4083919	32.119	8.28e-46	177	XP_035671167.1	serine-rich adhesin for platelets-like	BFL3	11018664	11018835
XP_781712.2	ficolin-2-like	SPU17	4049750	4059610	48.207	1.82e-82	254	g12793.t1	microfibril-associated glycoprotein 4-like	POC18	12498061	12500086	51.376	5.32e-69	216	TCONS_00052874.p1	microfibril-associated glycoprotein 4-like	PFL8	13849487	13854477	54.032	1.15e-84	257	XP_035671210.1	microfibril-associated glycoprotein 4-like	BFL3	11030877	11031099
XP_781712.2	ficolin-2-like	SPU17	4049750	4059610	53.271	6.85e-79	245	g12793.t1	microfibril-associated glycoprotein 4-like	POC18	12498061	12500086	51.613	3.93e-68	214	TCONS_00052874.p1	microfibril-associated glycoprotein 4-like	PFL8	13849487	13854477	46.732	1.79e-92	277	XP_035671209.1	microfibril-associated glycoprotein 4-like	BFL3	11034933	11035161
XP_781712.2	ficolin-2-like	SPU17	4049750	4059610	52.093	8.11e-75	239	g12793.t1	microfibril-associated glycoprotein 4-like	POC18	12498061	12500086	49.309	3.67e-62	203	TCONS_00052874.p1	microfibril-associated glycoprotein 4-like	PFL8	13849487	13854477	55.459	3.79e-83	258	XP_035670050.1	microfibril-associated glycoprotein 4-like	BFL3	11040692	11041252
XP_030829058.1	nucleoprotein TPR isoform X8	SPU1	56176167	56256386	32.609	2.06e-90	324	g3294.t1	myosin heavy chain, muscle-like isoform X3	POC9	16071489	16124469	35.26	2.88e-101	357	TCONS_00031837.p1	golgin subfamily B member 1-like isoform X6	PFL23	16934317	16994207	30.968	1.71e-87	305	XP_035671171.1	putative leucine-rich repeat-containing protein DDB_G0290503 isoform X2	BFL3	11077899	11078048
XP_786578.3	synphilin-1 isoform X1	NW_022145532.1	864179	882873	33.791	5.24e-55	209	g3172.t1	synphilin-1 isoform X2	POC9	13455165	13468687	37.037	7.4e-55	209	TCONS_00031841.p1	synphilin-1 isoform X2	PFL23	17104862	17122090	35.882	1.16e-62	233	XP_035669396.1	synphilin-1-like isoform X1	BFL3	11099709	11099765
XP_030855907.1	guanine deaminase	SPU1	49741223	49763959	55.814	3.04e-08	49.3									TCONS_00057193.p1	guanine deaminase	PFL9	41549549	41567044	41.071	9.1e-07	45.4	XP_035669525.1	guanine deaminase	BFL3	11123020	11123086
XP_030855907.1	guanine deaminase	SPU1	49741223	49763959	55.013	4.58e-146	424	g2872.t1	guanine deaminase-like isoform X1	POC9	6941059	6968698	44.493	1.79e-116	362	TCONS_00057193.p1	guanine deaminase	PFL9	41549549	41567044	56.533	5.78e-156	449	XP_035669522.1	guanine deaminase-like	BFL3	11124616	11124951
																								XP_035669529.1	uncharacterized protein LOC118411380	BFL3	11135705	11136384
XP_787393.2	tripartite motif-containing protein 2-like isoform X3	SPU11	30907927	30910511	24.394	1.33e-42	163	g5703.t1	tripartite motif-containing protein 3-like	POC11	2108131	2110236	23.87	3.92e-43	164	TCONS_00021056.p1	tripartite motif-containing protein 2-like isoform X1	PFL19	10665500	10667830	25.433	3.43e-49	183	XP_035669351.1	tripartite motif-containing protein 3-like	BFL3	11140052	11141914
XP_785185.2	transmembrane protein 232-like isoform X1	SPU1	5456480	5471624	39.453	0	619	g2988.t1	transmembrane protein 232-like isoform X1	POC9	9177313	9186978	57.455	5.36e-100	334	TCONS_00038662.p1	transmembrane protein 232-like	Scaffold_33	1294367	1319756	43.373	0	677	XP_035669350.1	transmembrane protein 232-like	BFL3	11145186	11145322
XP_784574.2	superoxide dismutase [Cu-Zn]-like	SPU4	35256401	35268257	43.571	4.1e-30	115	g8769.t1	superoxide dismutase [Cu-Zn]-like	POC10	7385489	7388309	44.094	4.35e-31	117	TCONS_00049429.p1	superoxide dismutase [Cu-Zn]-like	PFL6	32509812	32524262	43.195	1.59e-32	131	XP_035669354.1	SOD1	BFL3	11184163	11184274
																TCONS_00051988.p1	beta-lactamase-like protein 2-like	PFL7	36637075	36642904	30.769	1.64e-73	247	XP_035669353.1	penicillin-binding protein 4-like	BFL3	11207046	11207126
XP_030828652.1	NAD(P)H-hydrate epimerase isoform X1	SPU1	28645863	28656081	67.327	6.7e-106	306	g2661.t1	NAD(P)H-hydrate epimerase	POC9	2456303	2459825	64.039	6.42e-100	290	TCONS_00020243.p1	NAD(P)H-hydrate epimerase isoform X1	PFL18	16783294	16820488	64.662	1.29e-126	361	XP_035669357.1	NAD(P)H-hydrate epimerase	BFL3	11213701	11213855
XP_030839714.1	Adhesion G protein-coupled receptor B2,Coadhesin,Thrombospondin-1,Adhesion G protein-coupled receptor B1,Mucin-like protein,Hemicentin-1,Adhesion G protein-coupled receptor B3,Thrombospondin-2	SPU10	7455999	7542749	34.839	1.95e-15	82.4	g3470.t1	semaphorin-5A-like isoform X1	POC9	20168587	20215939	42.202	2.61e-19	93.2	TCONS_00006477.p1	cartilage intermediate layer protein 2	PFL12	21532048	21551721	31.766	7.69e-150	480	XP_035669346.1	cartilage intermediate layer protein 1-like	BFL3	11271327	11271381
XP_030848818.1	DNA repair protein XRCC4-like	SPU3	17847784	17861092	35.89	1.68e-45	158	g16602.t1	DNA repair protein XRCC4-like	POC12	2337752	2346252	35.802	5.39e-18	82	TCONS_00055332.p1	DNA repair protein XRCC4-like	PFL9	19012984	19019494	39.091	9.08e-64	206	XP_035669356.1	DNA repair protein XRCC4-like	BFL3	11295052	11295178
XP_030828070.1	cysteine and tyrosine-rich protein 1-like	SPU1	5588237	5592025	37.615	1.04e-10	55.8																	XP_035669361.1	cysteine and tyrosine-rich protein 1-like	BFL3	11309775	11309829
XP_030850299.1	aminopeptidase N	SPU4	29324663	29349639	34.375	5.47e-08	51.2																	XP_035669359.1	aminopeptidase N-like isoform X2	BFL3	11317602	11317612
XP_030851256.1	aminopeptidase N-like	SPU4	23219981	23258316	36.545	0	574	g2725.t1	aminopeptidase N-like isoform X2	POC9	3824861	3856084	35.714	6.02e-175	535	TCONS_00001516.p1	aminopeptidase N	PFL10	10379453	10397976	37.541	0	569	XP_035670051.1	thyrotropin-releasing hormone-degrading ectoenzyme-like	BFL3	11321505	11322043
XP_030851258.1	aminopeptidase N-like	SPU4	23280104	23307591	46.137	0	804	g2725.t1	aminopeptidase N-like isoform X2	POC9	3824861	3856084	43.172	0	756	TCONS_00001516.p1	aminopeptidase N	PFL10	10379453	10397976	46.726	0	824	XP_035669349.1	aminopeptidase N-like	BFL3	11334724	11335268
XP_796958.4	ceramide synthase 1-like	SPU1	43075360	43088373	37.097	2.68e-81	253	g3149.t1	ceramide synthase 1	POC9	12961443	12971986	44.898	3.6e-91	275	TCONS_00031689.p1	ceramide synthase 1-like	PFL23	8392662	8398925	48.78	1.16e-64	205	XP_035669355.1	ceramide synthase 1	BFL3	11373543	11373776
XP_030846705.1	retinol dehydrogenase 7	SPU17	30003635	30032493	45.017	1.64e-82	253	g3260.t1	retinol dehydrogenase 7-like	POC9	15289707	15294261	44.912	9.13e-70	219	TCONS_00017056.p1	retinol dehydrogenase 7-like	PFL17	10006640	10012607	46.602	1.3e-93	281	XP_035670052.1	retinol dehydrogenase 16-like	BFL3	11376787	11376814
																								XP_035669341.1	uncharacterized protein LOC118411274	BFL3	11391492	11391797
XP_030846705.1	retinol dehydrogenase 7	SPU17	30003635	30032493	47.635	1.14e-91	276	g3260.t1	retinol dehydrogenase 7-like	POC9	15289707	15294261	44.828	7.16e-78	240	TCONS_00017056.p1	retinol dehydrogenase 7-like	PFL17	10006640	10012607	46.645	1.12e-101	302	XP_035669340.1	retinol dehydrogenase 16-like	BFL3	11396583	11396675
XP_030848521.1	zinc finger RNA-binding protein 2	SPU3	5955381	5963260	31.496	2.53e-07	54.3									TCONS_00027036.p1	interferon-induced helicase C domain-containing protein 1	PFL20	3928932	3934054	32.812	3.45e-11	67.8	XP_035669337.1	lysine-rich coiled-coil protein 1 isoform X1	BFL3	11423601	11426411
XP_003729463.2	gastrula zinc finger protein XlCGF57.1-like isoform X2	SPU3	16976715	16985340	34.884	1.07e-30	127	g6524.t1	protein glass-like	POC11	18431860	18438499	37.226	9.53e-29	119	TCONS_00012680.p1	gastrula zinc finger protein XlCGF57.1-like	PFL15	16329144	16331295	35.838	5.14e-33	131	XP_035670054.1	zinc finger and BTB domain-containing protein 49 isoform X2	BFL3	11461681	11461770
XP_011670763.1	prostaglandin E2 receptor EP4 subtype-like	SPU8	39346910	39369219	27.17	4.53e-20	89.7	g13549.t1	histamine H2 receptor-like	POC8	13919104	13933172	24.658	6.92e-14	71.2	TCONS_00003645.p1	prostaglandin E2 receptor EP4 subtype-like	PFL11	6181959	6182792	26.639	7.65e-21	90.5	XP_035668469.1	prostaglandin E2 receptor EP4 subtype-like	BFL3	11504638	11504857
XP_011677266.1	tctex1 domain-containing protein 1-like	SPU7	35088395	35096506	33.14	9.42e-32	113	g2663.t1	tctex1 domain-containing protein 1-like	POC9	2546722	2547162	52.137	1.28e-40	134	TCONS_00020245.p1	tctex1 domain-containing protein 1	PFL18	16901589	16902254	54.054	7.05e-51	164	XP_035671248.1	tctex1 domain-containing protein 1-like	BFL3	11518379	11518987
								g6456.t1	Hypothetical predicted protein	POC11	16959208	16977141	34.118	1.14e-08	52.8	TCONS_00022587.p1	oncoprotein-induced transcript 3 protein-like	PFL19	26398193	26405508	33.929	8.96e-17	75.1	XP_035671318.1	Oncoprotein-induced transcript 3 protein	BFL3	11525387	11525408
XP_030848167.1	glutamate receptor ionotropic, delta-2-like isoform X1	SPU6	35730642	35774763	39.583	5.02e-97	310	g4237.t1	glutamate receptor ionotropic, delta-2-like isoform X2	POC7	13213270	13235086	40	1.47e-97	312	TCONS_00006514.p1	glutamate receptor ionotropic, delta-2-like isoform X1	PFL12	23549868	23576122	41.568	6.92e-105	330	XP_035671629.1	glutamate receptor ionotropic, kainate 1-like	BFL3	11570184	11570219
XP_030828008.1	protein prune homolog 2-like isoform X5	SPU1	2106588	2189529	48.256	7.6e-53	205	g2553.t1	protein prune homolog 2-like isoform X2	POC9	667272	708008	45.402	1.64e-50	197	TCONS_00031917.p1	BCL2/adenovirus E1B 19 kDa protein-interacting protein 2 isoform X2	PFL23	19773259	19784964	37.917	7.6e-53	189	XP_035669802.1	protein prune homolog 2	BFL3	11605912	11606062
XP_030830392.1	titin isoform X1	SPU8	33921584	34142489	23.842	1.53e-34	146	g5029.t1	titin-like	POC6	8548732	8591142	26.036	8.6e-39	159	TCONS_00009350.p1	E3 ubiquitin-protein ligase Midline-1 isoform X1	PFL13	37683481	37688643	27.629	3.4e-47	181	XP_035669137.1	E3 ubiquitin-protein ligase Midline-1-like isoform X7	BFL3	11637861	11637921
XP_030828008.1	protein prune homolog 2-like isoform X5	SPU1	2106588	2189529	44.297	4.74e-81	298	g2553.t1	protein prune homolog 2-like isoform X2	POC9	667272	708008	43.272	3.95e-83	304	TCONS_00031914.p1	exopolyphosphatase PRUNE1	PFL23	19738399	19768638	47.185	4.94e-90	326	XP_035670055.1	exopolyphosphatase PRUNE1 isoform X1	BFL3	11667613	11667702
XP_030828008.1	protein prune homolog 2-like isoform X5	SPU1	2106588	2189529	42.222	1.02e-77	261	g2553.t1	protein prune homolog 2-like isoform X2	POC9	667272	708008	58.883	1.34e-79	266	TCONS_00031917.p1	BCL2/adenovirus E1B 19 kDa protein-interacting protein 2 isoform X2	PFL23	19773259	19784964	47.866	5.4e-93	282	XP_035670056.1	protein prune homolog 2-like isoform X8	BFL3	11697213	11697477
XP_030849172.1	mitogen-activated protein kinase kinase kinase 19	SPU3	36115559	36154932	31.111	1.73e-30	131	g16587.t1	mitogen-activated protein kinase kinase kinase 19	POC12	2052684	2073862	31.716	4.99e-33	139	TCONS_00055722.p1	mitogen-activated protein kinase kinase kinase 14-like	PFL9	32286614	32302665	28.424	1.65e-31	134	XP_035670781.1	mitogen-activated protein kinase kinase kinase 19	BFL3	11722436	11723767
XP_784835.1	guanosine-3',5'-bis(diphosphate) 3'-pyrophosphohydrolase MESH1	SPU1	7133235	7137038	64	1.01e-82	242	g2650.t1	guanosine-3',5'-bis(diphosphate) 3'-pyrophosphohydrolase MESH1-like	POC9	2307195	2309343	67.778	1.08e-88	257	TCONS_00032522.p1	guanosine-3',5'-bis(diphosphate) 3'-pyrophosphohydrolase MESH1	PFL23	18013440	18028375	66.667	2.07e-93	270	XP_035671291.1	guanosine-3',5'-bis(diphosphate) 3'-pyrophosphohydrolase MESH1	BFL3	11728096	11728222
XP_786609.3	acidic leucine-rich nuclear phosphoprotein 32 family member A	SPU1	17178897	17192955	55.556	1.59e-50	170	g2646.t1	acidic leucine-rich nuclear phosphoprotein 32 family member A-like isoform X1	POC9	2243507	2253563	50.158	4.53e-55	182	TCONS_00010929.p1	leucine-rich repeat-containing protein 9-like isoform X1	PFL14	3600369	3615846	29.091	7.77e-07	51.2	XP_035669253.1	acidic leucine-rich nuclear phosphoprotein 32 family member B-like isoform X3	BFL3	11744339	11744386
XP_011678480.2	coronin-2B-like isoform X2	SPU1	17502571	17551111	53.186	2.53e-166	490	g2647.t1	coronin-2B-like isoform X1	POC9	2264188	2274424	51.385	2.96e-123	375	TCONS_00032508.p1	coronin-2B-like isoform X1	PFL23	17291576	17354501	57.683	0	534	XP_035670758.1	coronin-2B isoform X1	BFL3	11766538	11766594
XP_030844331.1	sodium-dependent glucose transporter 1-like	SPU20	3960462	3975437	37.226	8.69e-19	93.6	g12149.t1	mucin-2-like isoform X5	POC18	469114	486660	40.698	1.24e-09	63.2	TCONS_00047667.p1	flocculation protein FLO11-like	PFL6	18358031	18369060	29.091	2.63e-08	60.1	XP_035670652.1	mucin-2-like isoform X1	BFL3	11782733	11782826
XP_030844331.1	sodium-dependent glucose transporter 1-like	SPU20	3960462	3975437	28.839	1.78e-25	115	g12974.t1	uncharacterized protein LOC117296064	POC8	2798513	2813621	26.8	2.47e-27	121	TCONS_00053753.p1	uncharacterized protein LOC113826274	PFL8	6275096	6288121	25.384	2.66e-53	206	XP_035670057.1	CORIN	BFL3	11876289	11876337
XP_011660909.1	F-box/LRR-repeat protein 7-like isoform X1	SPU1	14922320	14941288	26.33	8.4e-32	130	g3340.t1	F-box/LRR-repeat protein 17	POC9	17226811	17230649	35.16	5.39e-77	256	TCONS_00019249.p1	F-box/LRR-repeat protein 17	PFL18	16307168	16313917	40	8.96e-91	296	XP_035671155.1	F-box/LRR-repeat protein 17	BFL3	11888389	11889351
XP_030829011.1	tyrosine-protein kinase Fer-like isoform X1	SPU1	17293621	17363647	43.28	0	699	g3086.t1	tyrosine-protein kinase Fer-like isoform X1	POC9	11470682	11506967	46.244	0	743	TCONS_00020221.p1	tyrosine-protein kinase Fer isoform X1	PFL18	16263688	16285716	46.948	0	810	XP_035671153.1	tyrosine-protein kinase Fer isoform X1	BFL3	11897474	11897683
XP_787393.2	tripartite motif-containing protein 2-like isoform X3	SPU11	30907927	30910511	34.503	5.14e-55	199	g5703.t1	tripartite motif-containing protein 3-like	POC11	2108131	2110236	36.842	7.81e-61	215	TCONS_00050896.p1	tripartite motif-containing protein 2-like isoform X3	PFL7	36796905	36801451	32.938	6.28e-54	189	XP_035670058.1	E3 ubiquitin-protein ligase TRIM33-like	BFL3	11913767	11914895
XP_781890.2	cytosolic 5'-nucleotidase 3-like	SPU8	19405285	19422868	40.07	1.7e-78	241	g4904.t1	cytosolic 5'-nucleotidase 3-like isoform X1	POC6	5947361	5954664	41.781	1.47e-81	248	TCONS_00003986.p1	cytosolic 5'-nucleotidase 3A isoform X1	PFL11	20040973	20049831	34.409	7.35e-43	147	XP_035671284.1	cytosolic 5'-nucleotidase 3 isoform X2	BFL3	11917448	11918341
																								XP_035670627.1	uncharacterized protein LOC118412102	BFL3	11931713	11931750
XP_030831689.1	histone H3	SPU18	3854710	3855211	61.983	2.54e-42	135	g10044.t1	Histone H3	POC15	11848984	11849394	61.983	1.54e-42	135	TCONS_00008788.p2	histone H3	PFL13	18617126	18620609	63.636	2.91e-43	137	XP_035670059.1	histone H3	BFL3	11933836	11934159
XP_030843321.1	histone H2B-like	NW_022144751.1	39961	40329	55.963	1.02e-40	131	g9666.t1	histone H2B, gonadal-like	POC15	4833341	4833709	60.44	3.83e-37	121	TCONS_00005454.p1	histone H2B-like	PFL12	26415524	26416555	65.934	3.43e-39	127	XP_035670061.1	histone H2B	BFL3	11934622	11934978
XP_030847250.1	histone-lysine N-methyltransferase SETD8	SPU6	1276446	1287592	30	2.07e-07	52									TCONS_00031613.p1	histone-lysine N-methyltransferase set-1-like	PFL23	5147135	5151990	30.249	5.85e-30	114	XP_035670628.1	N-lysine methyltransferase KMT5A-like	BFL3	11935851	11936756
XP_030839443.1	zinc finger protein 271 isoform X2	SPU10	17931298	17948821	57.009	3.68e-36	130	g6524.t1	protein glass-like	POC11	18431860	18438499	43.75	3e-30	112	TCONS_00033345.p1	zinc finger protein 239-like	PFL23	7998619	8002978	50.962	6.09e-32	118	XP_035670629.1	zinc finger protein 678-like	BFL3	11939127	11939161
XP_030848891.1	transcription elongation factor SPT5 isoform X1	SPU3	21884558	21905725	66.078	0	1266	g17664.t1	transcription elongation factor SPT5-like	POC12	15857551	15865110	71.545	4.39e-52	184	TCONS_00056085.p1	transcription elongation factor SPT5 isoform X1	PFL9	1626059	1705688	68.267	0	1431	XP_035670801.1	transcription elongation factor SPT5 isoform X2	BFL3	12029512	12029571
XP_030828404.1	alpha-1,3-mannosyl-glycoprotein 2-beta-N-acetylglucosaminyltransferase	SPU1	6151907	6170717	49.134	3.45e-158	455	g3055.t1	alpha-1,3-mannosyl-glycoprotein 2-beta-N-acetylglucosaminyltransferase-like	POC9	10710911	10732400	51.522	3.03e-167	478	TCONS_00019248.p1	alpha-1,3-mannosyl-glycoprotein 2-beta-N-acetylglucosaminyltransferase	PFL18	16218295	16251075	55.478	2.7e-170	484	XP_035670802.1	alpha-1,3-mannosyl-glycoprotein 2-beta-N-acetylglucosaminyltransferase	BFL3	12060696	12060797
XP_030828183.1	calmodulin-like protein 4	SPU1	27571719	27578404	48.366	1.07e-47	151	g16402.t1	calmodulin	JAAFGO010001838.1	79944	86933	48.299	8.94e-45	143	TCONS_00019247.p1	calmodulin-like protein 4	PFL18	16147322	16152523	53.947	7.52e-55	170	XP_035670805.1	calmodulin-like protein 4 isoform X1	BFL3	12077158	12077160
XP_003723781.1	mitochondrial coenzyme A transporter SLC25A42-like	SPU1	27580241	27596656	59.31	1.92e-115	337	g3161.t1	mitochondrial coenzyme A transporter SLC25A42-like	POC9	13163233	13184173	55.051	2.91e-69	226	TCONS_00020219.p1	mitochondrial coenzyme A transporter SLC25A42-like	PFL18	16131250	16144830	56.456	2.24e-131	377	XP_035670804.1	mitochondrial coenzyme A transporter SLC25A42	BFL3	12083503	12083589
XP_030844815.1	ankyrin repeat domain-containing protein 50-like	SPU15	32964761	32966635	29.952	2.36e-21	94	g42.t1	ankyrin-2-like isoform X19	POC20	882895	911027	33.121	9.3e-17	81.6	TCONS_00018964.p1	death-associated protein kinase 1-like	PFL18	3892421	3926361	30.928	7.93e-21	95.1	XP_035669819.1	ankyrin-1-like isoform X1	BFL3	12092219	12093379
																								XP_035669816.1	uncharacterized protein LOC118411565 isoform X1	BFL3	12096936	12097019
XP_030855472.1	dynein regulatory complex subunit 5-like	SPU5	32508428	32514742	38.532	4.84e-09	58.9	g20135.t1	dynein regulatory complex subunit 5-like	POC1	30357445	30367376	40	2.5e-08	56.2	TCONS_00008238.p1	NLR family CARD domain-containing protein 3-like isoform X1	PFL13	41429495	41444482	30.435	2.52e-10	64.3	XP_035669813.1	uncharacterized protein LOC118411563	BFL3	12098074	12098320
XP_030850612.1	organic cation transporter protein-like	SPU4	39118891	39161801	41.652	4.86e-139	416	g2519.t1	organic cation transporter protein-like	POC9	196512	217011	40.476	4.7e-131	395	TCONS_00001300.p1	organic cation transporter protein-like	PFL10	2832853	2843745	44	8.56e-151	447	XP_035669815.1	organic cation transporter protein-like	BFL3	12110898	12110984
XP_003725942.3	leucine-rich repeat and death domain-containing protein 1-like	SPU8	20239864	20248879	32.203	5.11e-36	144	g4710.t1	leucine-rich repeat and death domain-containing protein 1-like	POC6	1738742	1742449	32.102	8.09e-43	164	TCONS_00002908.p1	leucine-rich repeat and death domain-containing protein 1-like	PFL11	16135119	16144274	33.333	1.88e-41	152	XP_035671360.1	leucine-rich repeat and IQ domain-containing protein 4-like	BFL3	12119282	12119494
XP_030842444.1	E3 ubiquitin-protein ligase Trim36-like	SPU14	4979991	5038074	30.515	2.71e-32	132	g18506.t1	E3 ubiquitin-protein ligase Trim36 isoform X2	POC17	13313461	13321420	30.112	9.65e-36	142	TCONS_00009351.p1	E3 ubiquitin-protein ligase Midline-1	PFL13	37689607	37696546	31.186	8.68e-36	142	XP_035671230.1	E3 ubiquitin-protein ligase Midline-1-like	BFL3	12128349	12129271
XP_003726634.1	transmembrane protein 218	SPU2	4099971	4107647	40.351	2.47e-23	87	g16184.t1	Transmembrane protein 218	POC21	8262693	8266117	44.444	1.81e-28	99.4	TCONS_00038376.p1	transmembrane protein 218	Scaffold_30	2108635	2116017	42.105	4.07e-24	89	XP_035671658.1	transmembrane protein 218-like	BFL3	12132409	12132516
XP_797503.2	protein limb expression 1 homolog	SPU3	32072814	32090437	73.868	1e-157	442	g16700.t1	protein limb expression 1 homolog	POC12	4034967	4037730	75.445	6.89e-160	448	TCONS_00056201.p1	protein limb expression 1 homolog	PFL9	6426727	6446791	73.377	5.59e-166	464	XP_035671654.1	protein limb expression 1 homolog	BFL3	12133717	12133963
NP_001116984.1	ras-related protein Rab-11B	SPU1	18277596	18291883	85.648	2.69e-136	380	g2884.t1	ras-related protein Rab-11B	POC9	7295715	7309992	78.241	4.21e-119	335	TCONS_00020758.p1	ras-related protein Rab-11A	PFL18	36296067	36309107	89.401	5.59e-141	392	XP_035671656.1	ras-related protein Rab-11A	BFL3	12144107	12144146
XP_030828218.1	multiple epidermal growth factor-like domains protein 10 isoform X1	SPU1	4400600	4454627	43.307	1.28e-118	386	g2885.t1	multiple epidermal growth factor-like domains protein 11	POC9	7331261	7358516	41.267	6.73e-121	390	TCONS_00019718.p1	multiple epidermal growth factor-like domains protein 11	PFL18	36517912	36553658	41.349	1.82e-120	390	XP_035669101.1	multiple epidermal growth factor-like domains protein 10 isoform X1	BFL3	12174869	12174972
XP_030829725.1	growth hormone secretagogue receptor type 1-like	SPU8	11373649	11387312	26.266	4.44e-18	85.9	g3575.t1	neuromedin-U receptor 2-like	POC7	952565	953863	25.075	4.3e-17	82	TCONS_00008164.p1	thyrotropin-releasing hormone receptor	PFL13	38345005	38348007	29.592	1.03e-16	81.3	XP_035670827.1	FMRFamide receptor	BFL3	12199828	12200035
XP_030842477.1	neuronal acetylcholine receptor subunit alpha-10-like	SPU14	6256559	6267103	29.457	4.22e-48	169	g13460.t1	neuronal acetylcholine receptor subunit alpha-10-like	POC8	12028691	12048435	41.667	2.9e-46	165	TCONS_00029777.p1	neuronal acetylcholine receptor subunit alpha-7-like	PFL21	32107881	32139321	42.132	1.39e-49	174	XP_035670538.1	neuronal acetylcholine receptor subunit alpha-10-like	BFL3	12217215	12217265
XP_030832809.1	neuronal acetylcholine receptor subunit alpha-10	SPU13	9872233	9882650	35.78	1.67e-21	88.2	g4133.t1	neuronal acetylcholine receptor subunit alpha-4-like	POC7	11219175	11223752	34.862	1.18e-21	88.2	TCONS_00000890.p1	neuronal acetylcholine receptor subunit alpha-10-like	PFL10	31162428	31175750	38.384	1.45e-21	88.6	XP_035671579.1	neuronal acetylcholine receptor subunit alpha-10-like	BFL3	12220173	12220227
XP_782644.4	neuronal acetylcholine receptor subunit alpha-10-like	SPU13	9807691	9821843	32.582	1.23e-92	290	g13460.t1	neuronal acetylcholine receptor subunit alpha-10-like	POC8	12028691	12048435	32.972	1.39e-88	280	TCONS_00030328.p1	ligand-gated ion channel 4-like	PFL22	20000120	20024904	33.684	1.7e-88	279	XP_035670846.1	neuronal acetylcholine receptor subunit alpha-10-like	BFL3	12227671	12227725
XP_782644.4	neuronal acetylcholine receptor subunit alpha-10-like	SPU13	9807691	9821843	33.263	2.45e-76	257	g13460.t1	neuronal acetylcholine receptor subunit alpha-10-like	POC8	12028691	12048435	38.443	2.2e-83	277	TCONS_00041065.p1	neuronal acetylcholine receptor subunit alpha-9-I-like	PFL3	47621098	47658295	32.412	1.31e-147	459	XP_035670062.1	neuronal acetylcholine receptor subunit alpha-10-like	BFL3	12243893	12243941
XP_030832810.1	neuronal acetylcholine receptor subunit alpha-10-like	SPU13	9889553	9903044	33.631	3.89e-65	216	g13460.t1	neuronal acetylcholine receptor subunit alpha-10-like	POC8	12028691	12048435	38.562	4.18e-73	238	TCONS_00041065.p1	neuronal acetylcholine receptor subunit alpha-9-I-like	PFL3	47621098	47658295	31.544	5.51e-73	246	XP_035669753.1	neuronal acetylcholine receptor subunit alpha-10-like	BFL3	12246081	12246138
XP_798848.3	DNSL2 protein	SPU1	28975822	28982775	47.81	4.19e-86	258	g2619.t1	deoxyribonuclease-1-like	POC9	1598589	1610550	45.714	1.45e-77	236	TCONS_00019857.p1	deoxyribonuclease-1 isoform X1	PFL18	1795153	1803219	51.601	6.2e-93	276	XP_035669754.1	DNSL2 protein	BFL3	12263827	12263970
XP_003725199.1	deoxyribonuclease-1-like	SPU1	28948434	28955343	48.921	3.64e-89	266	g2619.t1	deoxyribonuclease-1-like	POC9	1598589	1610550	44.637	7.09e-77	234	TCONS_00019857.p1	deoxyribonuclease-1 isoform X1	PFL18	1795153	1803219	50.883	5.34e-93	276	XP_035670063.1	deoxyribonuclease-1-like	BFL3	12271035	12271178
NP_001091921.1	receptor for egg jelly 5	SPU9	3471405	3506639	22.888	2.91e-22	99.8	g15655.t1	Hypothetical predicted protein	POC3	19428438	19457581	23.676	2.2e-22	99.4	TCONS_00030299.p1	polycystic kidney disease 2-like 1 protein isoform X2	PFL22	18829849	18859893	23.724	4.01e-21	96.3	XP_035671249.1	polycystin-2-like	BFL3	12277190	12277673
XP_030828193.1	galactosylceramide sulfotransferase-like	SPU1	12009900	12021737	30.061	8.78e-48	170	g5005.t1	galactosylceramide sulfotransferase-like	POC6	8042434	8044855	30.208	2.61e-37	139	TCONS_00043887.p1	galactosylceramide sulfotransferase-like	PFL4	38013763	38017297	29.178	9.46e-44	158	XP_035670833.1	galactosylceramide sulfotransferase-like	BFL3	12340650	12340792
NP_001091921.1	receptor for egg jelly 5	SPU9	3471405	3506639	22.79	2.18e-36	149	g15655.t1	Hypothetical predicted protein	POC3	19428438	19457581	21.765	9.61e-39	155	TCONS_00014552.p1	receptor for egg jelly 6 precursor	PFL15	38441635	38463257	23.56	2.92e-60	223	XP_035670832.1	polycystic kidney disease protein 1-like 2 isoform X1	BFL3	12357999	12358036
NP_001091930.1	receptor for egg jelly 6 precursor	SPU9	7301222	7371809	36.111	5.75e-14	68.2	g14894.t1	polycystic kidney disease protein 1-like 2	POC3	4274423	4325889	32.456	2.46e-16	74.3	TCONS_00003694.p1	polycystic kidney disease protein 1-like 2	PFL11	8953250	8985517	34.862	1.1e-16	76.3	XP_035670064.1	polycystic kidney disease protein 1-like 2	BFL3	12359517	12359816
XP_782644.4	neuronal acetylcholine receptor subunit alpha-10-like	SPU13	9807691	9821843	32.9	4.47e-78	250	g13460.t1	neuronal acetylcholine receptor subunit alpha-10-like	POC8	12028691	12048435	36.574	3.93e-86	272	TCONS_00029776.p1	neuronal acetylcholine receptor subunit alpha-7 isoform X1	PFL21	32058198	32098958	33.613	1.44e-87	275	XP_035671600.1	neuronal acetylcholine receptor subunit alpha-10-like	BFL3	12389772	12389820
XP_782644.4	neuronal acetylcholine receptor subunit alpha-10-like	SPU13	9807691	9821843	33.623	4.93e-88	278	g13460.t1	neuronal acetylcholine receptor subunit alpha-10-like	POC8	12028691	12048435	37.215	7.96e-92	289	TCONS_00029776.p1	neuronal acetylcholine receptor subunit alpha-7 isoform X1	PFL21	32058198	32098958	38.442	6.9e-89	281	XP_035670065.1	neuronal acetylcholine receptor subunit alpha-10-like	BFL3	12403716	12403764
XP_782644.4	neuronal acetylcholine receptor subunit alpha-10-like	SPU13	9807691	9821843	31.144	2.63e-78	252	g13460.t1	neuronal acetylcholine receptor subunit alpha-10-like	POC8	12028691	12048435	32.731	1.38e-80	259	TCONS_00029851.p1	neuronal acetylcholine receptor subunit alpha-10	PFL21	36110554	36133315	32.08	1e-85	270	XP_035670066.1	neuronal acetylcholine receptor subunit alpha-10-like	BFL3	12428503	12428563
XP_782644.4	neuronal acetylcholine receptor subunit alpha-10-like	SPU13	9807691	9821843	32.334	1.04e-83	266	g13460.t1	neuronal acetylcholine receptor subunit alpha-10-like	POC8	12028691	12048435	33.703	6.72e-87	275	TCONS_00031464.p1	neuronal acetylcholine receptor subunit alpha-10	PFL22	34218712	34246513	32.415	3.01e-86	273	XP_035669364.1	neuronal acetylcholine receptor subunit alpha-10-like	BFL3	12434986	12435031
XP_782644.4	neuronal acetylcholine receptor subunit alpha-10-like	SPU13	9807691	9821843	32.563	6.74e-92	288	g13460.t1	neuronal acetylcholine receptor subunit alpha-10-like	POC8	12028691	12048435	35.965	1.99e-96	300	TCONS_00029776.p1	neuronal acetylcholine receptor subunit alpha-7 isoform X1	PFL21	32058198	32098958	35.281	9.11e-105	321	XP_035669363.1	neuronal acetylcholine receptor subunit alpha-10-like	BFL3	12445040	12445091
XP_030834509.1	T-lymphocyte activation antigen CD80-like	SPU2	25591529	25604002	26.295	5.18e-07	51.2	g13999.t1	interleukin-18 receptor 1-like isoform X2	POC19	3124003	3138429	28.571	4.84e-08	54.3	TCONS_00018847.p1	CD276 antigen	PFL17	37887787	37910473	27.014	4.8e-08	55.1	XP_035669365.1	cell surface A33 antigen-like isoform X2	BFL3	12450185	12450236
XP_785320.2	REM1 protein	SPU18	15077479	15094636	34.783	5.37e-39	142	g2257.t1	REM1 protein	POC4	16503857	16508485	37.5	2.37e-41	144	TCONS_00019643.p1	GTP-binding protein RAD	PFL18	33386254	33397184	36.531	5.19e-48	162	XP_035669366.1	GTP-binding protein GEM-like isoform X1	BFL3	12489712	12490063
XP_030834978.1	cadherin EGF LAG seven-pass G-type receptor 1-like	SPU21	17390602	17411063	47.423	1.54e-27	105	g380.t1	adhesion G protein-coupled receptor L2-like	POC20	7799416	7826727	51.042	3.29e-30	112	TCONS_00030693.p1	cadherin EGF LAG seven-pass G-type receptor 1-like	PFL22	2647376	2738635	60.825	2.19e-35	128	XP_035670840.1	adhesion G protein-coupled receptor L1-like	BFL3	12509188	12509220
XP_030837004.1	transient-receptor-potential-like protein	SPU19	30042029	30071717	30.851	6.65e-43	160	g10251.t1	short transient receptor potential channel 4-like	POC5	617095	631271	30.239	1.38e-42	159	TCONS_00042819.p1	transient-receptor-potential-like protein	PFL4	45707926	45722512	30.13	1.94e-44	165	XP_035668381.1	short transient receptor potential channel 5-like	BFL3	12513107	12513269
XP_030853348.1	short transient receptor potential channel 4-like isoform X2	SPU12	13926005	13960001	31.757	2.74e-39	151	g10251.t1	short transient receptor potential channel 4-like	POC5	617095	631271	32.215	2.47e-40	154	TCONS_00041789.p1	short transient receptor potential channel 4-like	PFL4	10420697	10447665	34.459	8.29e-41	154	XP_035670067.1	short transient receptor potential channel 5-like	BFL3	12520988	12521302
XP_030851286.1	organic solute transporter subunit alpha-like	SPU4	23859384	23868737	32.484	1.46e-50	174	g19171.t1	organic solute transporter subunit alpha-like	POC1	12480188	12486454	34.043	2.77e-45	159	TCONS_00056639.p1	organic solute transporter subunit alpha-like	PFL9	23309799	23330677	33.138	1.4e-56	190	XP_035670586.1	organic solute transporter subunit alpha-like	BFL3	12530070	12530292
XP_030827923.1	disintegrin and metalloproteinase domain-containing protein 10-like	SPU1	27679886	27700406	34.59	7.45e-138	422	g3313.t1	disintegrin and metalloproteinase domain-containing protein 10	POC9	16525334	16548113	36.63	1.23e-148	449	TCONS_00019427.p1	disintegrin and metalloproteinase domain-containing protein 10	PFL18	23392595	23410166	41.159	4.55e-165	491	XP_035670584.1	disintegrin and metalloproteinase domain-containing protein 10-like isoform X1	BFL3	12543341	12543482
XP_030827923.1	disintegrin and metalloproteinase domain-containing protein 10-like	SPU1	27679886	27700406	39.665	9.08e-157	471	g3313.t1	disintegrin and metalloproteinase domain-containing protein 10	POC9	16525334	16548113	39.113	2.2e-154	464	TCONS_00019427.p1	disintegrin and metalloproteinase domain-containing protein 10	PFL18	23392595	23410166	43.268	2.37e-170	504	XP_035669457.1	disintegrin and metalloproteinase domain-containing protein 10	BFL3	12562358	12562418
XP_030848906.1	ubiquitin carboxyl-terminal hydrolase MINDY-2-like isoform X1	SPU3	22871054	22882482	48.786	6.73e-135	406	g16615.t1	ubiquitin carboxyl-terminal hydrolase MINDY-2 isoform X2	POC12	2495414	2502497	47.333	2.84e-37	141	TCONS_00056393.p1	ubiquitin carboxyl-terminal hydrolase MINDY-1	PFL9	14468211	14492437	55.882	7.27e-140	419	XP_035670854.1	MINY2 hydrolase	BFL3	12563922	12564690
XP_030835739.1	zinc finger protein 271 isoform X3	SPU21	25172970	25183313	38.462	7.46e-25	109	g2325.t1	zinc finger protein 64	POC4	18020172	18023171	33.702	1.7e-29	124	TCONS_00021080.p1	zinc finger protein 431-like	PFL19	11891361	11895015	36.257	1.68e-27	118	XP_035670857.1	zinc finger protein 525-like	BFL3	12576425	12576781
XP_030845527.1	allograft inflammatory factor 1-like	SPU15	28594065	28611470	71.429	1.68e-42	136	g14179.t1	allograft inflammatory factor 1-like	POC19	6203618	6212926	59.055	2.44e-41	134	TCONS_00015460.p1	allograft inflammatory factor 1-like	PFL16	31493347	31502150	63.551	7.64e-42	135	XP_035670863.1	allograft inflammatory factor 1-like	BFL3	12587341	12587370
								g1053.t1	deleted in malignant brain tumors 1 protein-like isoform X3	POC16	7875251	7885910	30.851	1.35e-08	52.4	TCONS_00044646.p1	PREDICTED: uncharacterized protein LOC102803089	PFL5	1446365	1485822	33.333	1.4e-08	53.5	XP_035670861.1	WSC domain-containing protein 2-like	BFL3	12595185	12595377
XP_030836880.1	WD40 repeat-containing protein SMU1	SPU19	26342922	26361416	83.203	0	921	g10605.t1	WD40 repeat-containing protein SMU1	POC5	7830001	7841145	86.337	0	928	TCONS_00044098.p1	WD40 repeat-containing protein SMU1	PFL4	44036156	44046785	87.329	0	961	XP_035670860.1	WD40 repeat-containing protein SMU1	BFL3	12606331	12606356
XP_003731734.2	leucine-rich melanocyte differentiation-associated protein-like	SPU19	3203356	3212193	61.184	3.92e-63	194	g10603.t1	leucine-rich melanocyte differentiation-associated protein-like	POC5	7799223	7804303	55.921	4.41e-56	175	TCONS_00044099.p1	leucine-rich melanocyte differentiation-associated protein-like	PFL4	44059712	44067975	66.102	2.21e-51	163	XP_035670894.1	leucine-rich melanocyte differentiation-associated protein-like	BFL3	12607071	12607210
XP_030828218.1	multiple epidermal growth factor-like domains protein 10 isoform X1	SPU1	4400600	4454627	41.372	4.23e-102	346	g2754.t1	multiple epidermal growth factor-like domains protein 6 isoform X1	POC9	4370373	4387086	43.413	2.96e-94	326	TCONS_00033140.p1	multiple epidermal growth factor-like domains protein 6	PFL23	21945044	21961782	41.365	1.77e-92	321	XP_035670935.1	multiple epidermal growth factor-like domains protein 11	BFL3	12632240	12632273
XP_030828218.1	multiple epidermal growth factor-like domains protein 10 isoform X1	SPU1	4400600	4454627	38.168	1.41e-36	138	g2885.t1	multiple epidermal growth factor-like domains protein 11	POC9	7331261	7358516	36.462	5.41e-38	141	TCONS_00019702.p1	multiple epidermal growth factor-like domains protein 11	PFL18	36250314	36275019	36.782	4.13e-38	142	XP_035670069.1	multiple epidermal growth factor-like domains protein 10 isoform X1	BFL3	12641037	12641236
XP_011668515.2	CMP-N-acetylneuraminate-poly-alpha-2,8-sialyltransferase-like	SPU6	32456817	32479802	33.48	3.33e-24	102	g14798.t1	CMP-N-acetylneuraminate-poly-alpha-2,8-sialyltransferase-like	POC3	2582462	2585358	31.489	2.47e-26	107	TCONS_00053110.p1	alpha-2,8-sialyltransferase 8B-like	PFL8	25101501	25108235	34.454	1.78e-32	125	XP_035670986.1	ST8SIA2	BFL3	12650572	12650672
XP_030833014.1	CMP-N-acetylneuraminate-poly-alpha-2,8-sialyltransferase-like	SPU13	22726293	22740028	26.16	3.24e-12	66.2	g15404.t1	CMP-N-acetylneuraminate-poly-alpha-2,8-sialyltransferase-like	POC3	14809750	14812238	32.11	4.28e-08	53.1	TCONS_00053375.p1	CMP-N-acetylneuraminate-poly-alpha-2,8-sialyltransferase-like isoform X1	PFL8	35542859	35546571	24.895	2.93e-14	72.8	XP_035670990.1	alpha-2,8-sialyltransferase 8B-like	BFL3	12653533	12653621
																TCONS_00007327.p1	glutathione S-transferase Mu 3-like	PFL13	10859577	10874255	56.061	4.19e-19	77.4	XP_035671020.1	glutathione S-transferase Mu 3-like	BFL3	12658903	12658992
XP_030833537.1	glutathione S-transferase alpha-4-like	SPU2	11169505	11185989	29.148	3.77e-13	66.6	g545.t1	S-crystallin SL11-like	POC20	10821617	10824814	24.775	5.95e-09	53.9	TCONS_00007327.p1	glutathione S-transferase Mu 3-like	PFL13	10859577	10874255	49.545	1.18e-74	225	XP_035671004.1	glutathione S-transferase Mu 3-like	BFL3	12662701	12662736
																								XP_035671016.1	uncharacterized protein LOC118412323	BFL3	12670490	12670638
XP_030855734.1	RNA polymerase-associated protein LEO1 isoform X1	SPU1	37281102	37294986	65.591	5.07e-116	362	g2731.t1	RNA polymerase-associated protein LEO1	POC9	3951345	3954489	62.443	4.59e-73	234	TCONS_00032852.p1	RNA polymerase-associated protein LEO1 isoform X1	PFL23	6634412	6649794	57.642	1.36e-144	437	XP_035670954.1	RNA polymerase-associated protein LEO1	BFL3	12674448	12674505
XP_030829159.1	multiple epidermal growth factor-like domains protein 6	SPU1	16330100	16342279	34.917	1.82e-103	359	g2885.t1	multiple epidermal growth factor-like domains protein 11	POC9	7331261	7358516	34.168	1.31e-96	332	TCONS_00033140.p1	multiple epidermal growth factor-like domains protein 6	PFL23	21945044	21961782	31.707	2.99e-105	362	XP_035670934.1	multiple epidermal growth factor-like domains protein 11	BFL3	12693820	12693938
XP_030839568.1	alpha-2,8-sialyltransferase 8B-like	SPU10	32649388	32655439	30.241	5.36e-33	125	g14798.t1	CMP-N-acetylneuraminate-poly-alpha-2,8-sialyltransferase-like	POC3	2582462	2585358	31.579	3.32e-29	115	TCONS_00053375.p1	CMP-N-acetylneuraminate-poly-alpha-2,8-sialyltransferase-like isoform X1	PFL8	35542859	35546571	31.276	4.15e-35	133	XP_035670979.1	CMP-N-acetylneuraminate-poly-alpha-2,8-sialyltransferase-like isoform X3	BFL3	12714728	12714744
XP_030853996.1	kelch-like protein 20	SPU12	18653059	18663930	35.102	5.86e-36	143	g53.t1	kelch-like protein 2	POC20	1112973	1122368	37.054	2.64e-36	143	TCONS_00022182.p1	kelch-like protein 24	PFL19	11873409	11875175	32.661	2.98e-38	150	XP_035670951.1	kelch repeat and BTB domain-containing protein 8	BFL3	12722742	12722854
XP_782644.4	neuronal acetylcholine receptor subunit alpha-10-like	SPU13	9807691	9821843	39.726	1.96e-10	55.1	g13460.t1	neuronal acetylcholine receptor subunit alpha-10-like	POC8	12028691	12048435	39.683	4.93e-10	53.1	TCONS_00042376.p1	neuronal acetylcholine receptor subunit alpha-10-like	PFL4	31458876	31500943	41.509	9.48e-10	53.1	XP_035671019.1	neuronal acetylcholine receptor subunit alpha-7-like	BFL3	12725748	12725799
XP_782644.4	neuronal acetylcholine receptor subunit alpha-10-like	SPU13	9807691	9821843	33.623	7.94e-64	210	g13460.t1	neuronal acetylcholine receptor subunit alpha-10-like	POC8	12028691	12048435	35.103	6.05e-68	221	TCONS_00029776.p1	neuronal acetylcholine receptor subunit alpha-7 isoform X1	PFL21	32058198	32098958	36.207	1.15e-77	246	XP_035670070.1	neuronal acetylcholine receptor subunit alpha-10-like	BFL3	12729596	12729816
XP_030837651.1	histamine H2 receptor-like	SPU16	9741858	9761688	26.608	2.51e-16	80.1	g20602.t1	dopamine receptor 2-like	POC13	6707956	6709068	24.367	2.18e-15	76.3	TCONS_00006890.p1	adenosine receptor A2a-like	PFL12	40500934	40519538	23.729	6.68e-18	84	XP_035670983.1	G-protein coupled receptor 6-like	BFL3	12738437	12739567
XP_003723650.3	glucose-dependent insulinotropic receptor	SPU16	1991464	1993259	26.531	9.26e-15	74.7	g5096.t1	neuromedin-U receptor 2-like	POC6	9981689	9982669	26.333	3.12e-14	72.4	TCONS_00055380.p1	allatostatin-A receptor-like	PFL9	20128164	20130652	26.531	1.48e-16	80.1	XP_035670985.1	G-protein coupled receptor 6-like	BFL3	12740937	12742052
XP_030830475.1	60S acidic ribosomal protein P0-like	SPU8	31292855	31307450	75.796	3.15e-157	441	g11935.t1	60S acidic ribosomal protein P0	POC14	12995311	13002862	74.921	6.73e-162	453	TCONS_00018643.p1	60S acidic ribosomal protein P0	PFL17	29174266	29192692	68.895	5.68e-153	432	XP_035670991.1	60S acidic ribosomal protein P0	BFL3	12812389	12812442
XP_030828459.1	paired amphipathic helix protein Sin3a-like	SPU1	15816691	15842549	54.382	0	1164	g2609.t1	paired amphipathic helix protein Sin3a-like	POC9	1408600	1424778	63.407	0	859	TCONS_00033556.p1	paired amphipathic helix protein Sin3a isoform X2	PFL23	16164476	16189142	61.099	0	1103	XP_035670922.1	paired amphipathic helix protein Sin3a isoform X2	BFL3	12814500	12814690
XP_030852714.1	alpha-N-acetylneuraminide alpha-2,8-sialyltransferase-like	SPU7	28312614	28321309	32.979	1.69e-12	64.3	g2803.t1	sia-alpha-2,3-Gal-beta-1,4-GlcNAc-R:alpha 2,8-sialyltransferase-like	POC9	5357540	5360925	37.805	2.81e-13	65.9	TCONS_00015566.p1	alpha-2,8-sialyltransferase 8E-like	PFL16	36786969	36803624	38.095	3.74e-14	69.3	XP_035671013.1	CMP-N-acetylneuraminate-poly-alpha-2,8-sialyltransferase-like isoform X1	BFL3	12836347	12836567
XP_030844708.1	predicted protein	SPU15	21713323	21727778	29.224	3.24e-33	129	g8084.t1	proline-rich AKT1 substrate 1	POC22	5298423	5306300	49.296	2.6e-14	70.9	TCONS_00022971.p1	proline-rich AKT1 substrate 1	PFL1	990006	1021878	55.072	3.2e-14	70.9	XP_035670973.1	Proline-rich AKT1 substrate 1	BFL3	12840939	12841100
XP_030845251.1	tumor protein p53-inducible protein 11-like isoform X4	SPU15	19524423	19556820	38.947	2.65e-38	132	g7945.t1	tumor protein p53-inducible protein 11-like isoform X4	POC22	2480617	2497987	43.537	9.08e-33	118	TCONS_00025073.p1	tumor protein p53-inducible protein 11 isoform X2	PFL1	29806465	29831962	40.909	1.54e-38	132	XP_035671003.1	tumor protein p53-inducible protein 11	BFL3	12854176	12854197
XP_030850491.1	secreted frizzled-related protein precursor	NW_022145559.1	514379	536965	27.568	3.56e-10	59.7	g12974.t1	uncharacterized protein LOC117296064	POC8	2798513	2813621	26.506	3.86e-12	65.1	TCONS_00030502.p1	PREDICTED: uncharacterized protein LOC102805162	PFL22	29213766	29242185	28.185	3.69e-16	77.8	XP_035670071.1	atrial natriuretic peptide-converting enzyme-like	BFL3	12861387	12861401
XP_003724546.2	frizzled-5	SPU8	2336507	2342049	30.827	2.63e-11	62	g12972.t1	secreted frizzled-related protein isoform X1	POC8	2786441	2792119	31.156	4.65e-19	84	TCONS_00053753.p1	uncharacterized protein LOC113826274	PFL8	6275096	6288121	30.317	3.62e-22	94	XP_035671005.1	CORIN	BFL3	12867405	12867456
NP_999672.1	secreted frizzled-related protein precursor	SPU2	738082	776849	23.601	3.4e-18	90.9	g12974.t1	uncharacterized protein LOC117296064	POC8	2798513	2813621	26.549	2.51e-26	116	TCONS_00053753.p1	uncharacterized protein LOC113826274	PFL8	6275096	6288121	25.182	3.75e-34	142	XP_035670921.1	CORIN	BFL3	12873858	12873909
XP_030832790.1	NT-3 growth factor receptor-like	SPU13	23040027	23083010	38.305	1.2e-46	176	g6195.t1	fibroblast growth factor receptor-like isoform X1	POC11	11605887	11629122	36.577	1.17e-48	182	TCONS_00056053.p1	putative wall-associated receptor kinase-like 11	PFL9	45033675	45060603	34.831	4.05e-117	371	XP_035670955.1	putative wall-associated receptor kinase-like 11	BFL3	12903603	12905516
XP_011665936.1	uncharacterized protein LOC585829 isoform X2	SPU1	8122924	8159418	26.59	3.73e-08	55.8	g3464.t1	uncharacterized protein LOC117288055	POC9	19878837	19893929	28.902	1.08e-14	75.9	TCONS_00019254.p1	Solute carrier family 22 member 15-like	PFL18	16395080	16420374	30.964	1.18e-15	79.7	XP_035670969.1	uncharacterized protein LOC118412293 isoform X1	BFL3	12910389	12910437
																								XP_035670995.1	platelet glycoprotein Ib alpha chain-like	BFL3	12925804	12925891
																								XP_035671018.1	uncharacterized protein LOC118412325	BFL3	12934956	12935037
XP_782726.5	retinol dehydrogenase 7-like	SPU9	37309096	37312330	45.329	7e-77	238	g3260.t1	retinol dehydrogenase 7-like	POC9	15289707	15294261	41.391	4.6e-67	214	TCONS_00017056.p1	retinol dehydrogenase 7-like	PFL17	10006640	10012607	44.771	4.36e-87	266	XP_035670988.1	retinol dehydrogenase 16-like	BFL3	12949941	12950013
								g20961.t1	neurogenic locus notch homolog protein 1-like	POC13	14133441	14164219	35.106	4.08e-11	65.1									XP_035670072.1	integumentary mucin A.1-like	BFL3	12953232	12953277
XP_030839769.1	ran GTPase-activating protein 1	SPU9	630115	651745	28.837	5.35e-13	73.6	g943.t1	leucine-rich repeat-containing protein 34-like isoform X2	POC16	5603191	5615055	25.911	6.35e-11	65.5	TCONS_00008231.p1	NLR family CARD domain-containing protein 3-like	PFL13	41306899	41308992	26.397	9.87e-50	189	XP_035670925.1	NLR family CARD domain-containing protein 3-like	BFL3	12974888	12975857
XP_030828098.1	ankyrin repeat, SAM and basic leucine zipper domain-containing protein 1-like	SPU1	19859143	19868223	33.645	1.8e-44	164	g3063.t1	ankyrin repeat domain-containing protein 34A-like	POC9	11067116	11069045	35.312	1.41e-45	166	TCONS_00019123.p1	POTE ankyrin domain family member C-like	PFL18	11515457	11540748	36.893	1.38e-61	211	XP_035670965.1	ankyrin repeat, SAM and basic leucine zipper domain-containing protein 1-like	BFL3	12988417	12988782
																								XP_035670912.1	mucin-5AC-like isoform X1	BFL3	13009449	13012466
XP_780421.1	dihydrofolate reductase-like	SPU1	54258722	54276514	54.839	4.87e-75	223	g3064.t1	dihydrofolate reductase-like	POC9	11073004	11083925	50.276	1.53e-67	204	TCONS_00019098.p1	dihydrofolate reductase	PFL18	11082737	11088886	61.413	8.45e-84	245	XP_035671008.1	dihydrofolate reductase-like	BFL3	13024338	13024423
XP_030844703.1	trafficking protein particle complex subunit 5-like	NW_022145547.1	1928247	1971252	76.111	4.11e-109	310	g20305.t1	trafficking protein particle complex subunit 5-like	POC13	1417293	1431154	67.808	4.33e-71	211	TCONS_00053211.p1	trafficking protein particle complex subunit 5-like	PFL8	29887206	29930528	83.007	3.41e-97	278	XP_035671007.1	trafficking protein particle complex subunit 5-like	BFL3	13024776	13024993
																								XP_035671009.1	arginine-glutamic acid dipeptide repeats protein-like	BFL3	13029398	13029443
XP_030828545.1	histidine decarboxylase-like	SPU1	2343303	2388165	61.875	0	664	g4375.t1	aromatic-L-amino-acid decarboxylase-like	POC7	15946079	15959141	55.484	0	564	TCONS_00033072.p1	histidine decarboxylase-like	PFL23	16045650	16066479	67.672	0	697	XP_035670957.1	histidine decarboxylase-like	BFL3	13046769	13046933
XP_030830175.1	solute carrier organic anion transporter family member 4A1-like	SPU8	10299158	10336953	37.915	1.3e-151	479	g3035.t1	solute carrier organic anion transporter family member 4A1-like	POC9	10326715	10335776	37.801	1.59e-146	461	TCONS_00045890.p1	solute carrier organic anion transporter family member 4A1	PFL5	7552755	7562586	43.873	8.19e-175	536	XP_035670073.1	solute carrier organic anion transporter family member 4A1 isoform X1	BFL3	13084374	13084484
XP_030830702.1	solute carrier organic anion transporter family member 4A1-like	SPU8	8252238	8319837	41.607	0	535	g3035.t1	solute carrier organic anion transporter family member 4A1-like	POC9	10326715	10335776	37.387	2.85e-154	463	TCONS_00045890.p1	solute carrier organic anion transporter family member 4A1	PFL5	7552755	7562586	49.442	0	578	XP_035670944.1	solute carrier organic anion transporter family member 4C1	BFL3	13099871	13099959
XP_011663837.2	vacuolar protein sorting-associated protein 4-like	SPU1	29244154	29261047	54.588	5.4e-173	492	g3410.t1	vacuolar protein sorting-associated protein 4-like	POC9	18896797	18906076	55.841	7.09e-176	498	TCONS_00019680.p1	vacuolar protein sorting-associated protein 4-like	PFL18	35681819	35705930	60.652	1.81e-168	478	XP_035670975.1	vacuolar protein sorting-associated protein 4B-like isoform X1	BFL3	13130328	13130370
XP_030844723.1	ecdysone-induced protein 78C isoform X1	SPU15	23632146	23757079	32.701	1.46e-64	218	g8156.t1	nuclear receptor subfamily 1 group D member 1-like isoform X2	POC22	6584081	6598722	34.685	7.52e-75	243	TCONS_00020355.p1	probable nuclear hormone receptor HR3 isoform X1	PFL18	20922437	20955340	38.851	7.54e-102	312	XP_035670967.1	nuclear receptor ROR-beta	BFL3	13138180	13138249
XP_003723421.1	E3 ubiquitin-protein ligase RNF180-like	SPU1	10101154	10114729	31.359	3.77e-26	112	g3381.t1	E3 ubiquitin-protein ligase RNF180-like	POC9	17935870	17940173	46.018	1.75e-24	107	TCONS_00020757.p1	E3 ubiquitin-protein ligase RNF180-like	PFL18	36215434	36229510	43.571	4.01e-28	116	XP_035670958.1	E3 ubiquitin-protein ligase RNF180 isoform X1	BFL3	13173543	13173719
XP_030828927.1	riboflavin kinase	SPU1	9319922	9326776	58.741	4.6e-62	188	g2655.t1	riboflavin kinase	POC9	2361617	2366102	64.789	5.8e-69	205	TCONS_00020330.p1	riboflavin kinase-like isoform X2	PFL18	19899300	19907383	63.889	1.81e-69	207	XP_035671015.1	Riboflavin kinase	BFL3	13174919	13175009
XP_030837515.1	prestalk protein isoform X1	NW_022145527.1	91958	124486	37.5	7.57e-12	62.8	g17997.t1	prestalk protein isoform X1	POC17	4555840	4577679	31.788	3.13e-09	54.3	TCONS_00010594.p1	perlwapin-like isoform X1	PFL14	34932739	35014873	45.745	4.14e-16	72.4	XP_035671014.1	WAP four-disulfide core domain protein 3-like	BFL3	13179898	13179943
XP_030850517.1	zinc finger protein 271 isoform X1	SPU4	35713764	35727930	40.58	2.69e-76	241	g11390.t1	zinc finger protein 271-like	POC14	1022141	1023853	33.455	8.14e-53	181	TCONS_00052923.p1	zinc finger protein 208-like	PFL8	15747470	15761573	38.989	3.64e-68	224	XP_035670993.1	gastrula zinc finger protein XlCGF57.1-like	BFL3	13184748	13185644
XP_797957.2	peptidyl-prolyl cis-trans isomerase B	SPU13	22397535	22413268	53.659	1.13e-57	181	g1649.t1	peptidyl-prolyl cis-trans isomerase B	POC4	4276369	4280383	49.49	4.87e-56	177	TCONS_00029363.p1	peptidyl-prolyl cis-trans isomerase B-like	PFL21	17141110	17149390	52.299	2.7e-55	177	XP_035670997.1	peptidyl-prolyl cis-trans isomerase B	BFL3	13187346	13187528
XP_030855770.1	condensin-2 complex subunit G2-like	SPU1	26823213	26843224	36.807	0	710	g3000.t1	condensin-2 complex subunit G2-like	POC9	9409348	9428177	35.55	0	721	TCONS_00020183.p1	condensin-2 complex subunit G2-like	PFL18	15165611	15191566	39.115	0	768	XP_035670930.1	condensin-2 complex subunit G2-like	BFL3	13210046	13210159
XP_030828221.1	dynein heavy chain 6, axonemal-like isoform X1	SPU1	27025732	27084946	67.504	0	2389	g3195.t1	dynein heavy chain 6, axonemal-like isoform X2	POC9	14149441	14200444	68.916	0	2415	TCONS_00019230.p1	dynein heavy chain 6, axonemal-like isoform X1	PFL18	15448771	15508230	69.506	0	2484	XP_035670074.1	dynein heavy chain 6, axonemal-like isoform X2	BFL3	13213472	13213589
XP_030841875.1	Hypothetical predicted protein	SPU11	26532043	26538512	32.906	7.03e-34	133	g2874.t1	poly(A) RNA polymerase, mitochondrial-like	POC9	7005858	7020651	40	3.19e-84	281	TCONS_00044838.p1	uncharacterized protein LOC114538445	PFL5	9319870	9323949	39.3	3.22e-116	354	XP_035670971.1	uncharacterized protein LOC118412295	BFL3	13217138	13217237
XP_030828221.1	dynein heavy chain 6, axonemal-like isoform X1	SPU1	27025732	27084946	73.13	0	3596	g20837.t1	dynein heavy chain 2, axonemal-like	POC13	11295724	11391056	41.412	0	1789	TCONS_00019230.p1	dynein heavy chain 6, axonemal-like isoform X1	PFL18	15448771	15508230	73.069	0	3652	XP_035670913.1	dynein heavy chain 6, axonemal-like isoform X2	BFL3	13243976	13244106
XP_030829186.1	vacuolar protein sorting-associated protein 13C-like isoform X3	SPU1	15069143	15156013	39.908	0	2392	g3408.t1	vacuolar protein sorting-associated protein 13C-like isoform X3	POC9	18793579	18867539	42.358	0	1001	TCONS_00019778.p1	vacuolar protein sorting-associated protein 13C-like isoform X2	PFL18	39146982	39259518	55.541	0	873	XP_035670895.1	vacuolar protein sorting-associated protein 13C-like isoform X1	BFL3	13340442	13340541
XP_030829108.1	proline-serine-threonine phosphatase-interacting protein 1-like	SPU1	59709326	59764063	38.227	3.84e-76	241	g3010.t1	proline-serine-threonine phosphatase-interacting protein 1-like	POC9	9693052	9708910	43.934	3.57e-79	248	TCONS_00020354.p1	proline-serine-threonine phosphatase-interacting protein 1-like	PFL18	20838524	20887580	41.824	1.89e-83	260	XP_035670987.1	proline-serine-threonine phosphatase-interacting protein 1-like	BFL3	13344022	13344048
XP_030828282.1	atrial natriuretic peptide receptor 1-like	SPU1	43198807	43306358	44.686	0	674	g2686.t1	atrial natriuretic peptide receptor 1-like	POC9	2994732	3034442	34.265	1.01e-179	553	TCONS_00019673.p1	atrial natriuretic peptide receptor 1-like	PFL18	34665463	34763359	39.175	0	680	XP_035670931.1	atrial natriuretic peptide receptor 1	BFL3	13373570	13374326
XP_030828621.1	ras-related protein Rab-27A-like	SPU1	6058511	6125127	70.886	1.26e-126	361	g3078.t1	ras-related protein Rab-27A-like	POC9	11273552	11282164	78.082	1.12e-127	360	TCONS_00032810.p1	ras-related protein Rab-27A	PFL23	5045635	5053825	77.976	1.96e-98	284	XP_035670998.1	ras-related protein Rab-27A	BFL3	13382612	13382643
XP_787565.2	AN1-type zinc finger protein 5	SPU1	33771757	33784866	51.795	2.14e-52	166	g3126.t1	AN1-type zinc finger protein 5	POC9	12258669	12266268	45.833	6.17e-58	181	TCONS_00031944.p1	AN1-type zinc finger protein 5	PFL23	20867334	20874424	52.792	1.47e-54	172	XP_035671006.1	AN1-type zinc finger protein 6-like	BFL3	13393252	13393402
XP_030829311.1	colorectal mutant cancer protein-like isoform X2	SPU1	49618076	49682615	51.921	0	696	g3246.t1	colorectal mutant cancer protein-like isoform X1	POC9	15122851	15155422	52.854	0	764	TCONS_00031532.p1	colorectal mutant cancer protein isoform X1	PFL23	2061565	2244274	54.633	0	967	XP_035671021.1	colorectal mutant cancer protein isoform X1	BFL3	13398918	13399060
XP_030831952.1	plasmolipin	SPU18	19198838	19218050	33.043	4.33e-08	52.4	g1798.t1	CKLF-like MARVEL transmembrane domain-containing protein 4	POC4	6919294	6928079	29.464	3.56e-11	60.1	TCONS_00020824.p1	CKLF-like MARVEL transmembrane domain-containing protein 4	PFL18	38366476	38376768	43.2	2.77e-29	109	XP_035670996.1	CKLF-like MARVEL transmembrane domain-containing protein 4	BFL3	13418470	13418667
																TCONS_00051869.p1	tetratricopeptide repeat protein 34	PFL7	31885266	31895849	34.667	0	622	XP_035670926.1	tetratricopeptide repeat protein 34	BFL3	13422255	13422406
XP_030828073.1	ankyrin repeat, bromo and BTB domain-containing protein DDB_G0293800-like isoform X2	SPU1	31542757	31559815	29.605	8.63e-07	52.4	g2778.t1	protein FAM189A1-like	POC9	5008752	5009670	60.976	3.55e-12	61.6	TCONS_00019228.p1	protein FAM189A2 isoform X1	PFL18	15322341	15324167	57.534	6.74e-17	84.7	XP_035670956.1	protein FAM189A1	BFL3	13435603	13435809
XP_030856029.1	tight junction protein ZO-1 isoform X1	SPU1	55639969	55704126	41.568	2.76e-95	340	g3101.t1	tight junction protein ZO-1-like isoform X1	POC9	11695693	11744254	39.738	9e-94	335	TCONS_00019229.p1	tight junction protein ZO-1	PFL18	15337815	15441537	47.091	0	899	XP_035670915.1	tight junction protein ZO-1-like isoform X3	BFL3	13480814	13481096
XP_030830606.1	solute carrier organic anion transporter family member 4A1-like	SPU8	10373540	10396393	32.826	7.58e-69	241	g8129.t1	solute carrier organic anion transporter family member 2A1-like isoform X1	POC22	6025570	6046354	27.081	1.82e-76	262	TCONS_00016893.p1	solute carrier organic anion transporter family member 5A1-like	PFL17	4234358	4245161	28.026	3.52e-88	294	XP_035670941.1	solute carrier organic anion transporter family member 4A1-like	BFL3	13504715	13504903
																								XP_035670994.1	uncharacterized protein LOC118412307	BFL3	13521414	13521432
																								XP_035671017.1	uncharacterized protein LOC118412324	BFL3	13522094	13522175
XP_030830702.1	solute carrier organic anion transporter family member 4A1-like	SPU8	8252238	8319837	31.034	8.2e-94	307	g15226.t1	solute carrier organic anion transporter family member 3A1-like	POC3	11135111	11141803	31.269	2.29e-91	298	TCONS_00018159.p1	solute carrier organic anion transporter family member 5A1-like	PFL17	11361818	11383921	32.64	4.57e-112	354	XP_035670950.1	solute carrier organic anion transporter family member 5A1-like	BFL3	13528013	13528198
NP_001091930.1	receptor for egg jelly 6 precursor	SPU9	7301222	7371809	22.741	2.81e-31	134	g15655.t1	Hypothetical predicted protein	POC3	19428438	19457581	22.998	3.65e-38	156	TCONS_00014552.p1	receptor for egg jelly 6 precursor	PFL15	38441635	38463257	26.69	2.67e-53	206	XP_035670076.1	polycystic kidney disease protein 1-like 2 isoform X1	BFL3	13546091	13546225
																								XP_035671152.1	uncharacterized protein LOC118412412	BFL3	13566826	13567086
XP_030830127.1	adhesion G-protein coupled receptor G6-like	SPU8	28170862	28226471	31.543	3.46e-81	290	g11491.t1	adhesion G-protein coupled receptor G4-like	POC14	2987805	3007140	31.4	7.28e-84	295	TCONS_00047764.p1	adhesion G-protein coupled receptor G7-like	PFL6	21253710	21291026	32.589	3.27e-88	311	XP_035670879.1	adhesion G-protein coupled receptor G7-like	BFL3	13569171	13569246
XP_030841020.1	polycystic kidney disease protein 1-like 2	SPU9	24383265	24407377	23.284	7.12e-36	150	g15655.t1	Hypothetical predicted protein	POC3	19428438	19457581	22.694	1.29e-74	276	TCONS_00014552.p1	receptor for egg jelly 6 precursor	PFL15	38441635	38463257	24.576	2.68e-87	318	XP_035670077.1	location of vulva defective 1-like	BFL3	13594226	13594409
XP_030832525.1	predicted protein	NW_022145581.1	102856	124214	48.849	7.73e-119	412	g16566.t1	F-box/LRR-repeat protein 7	POC12	1823428	1835024	55.738	2.13e-39	142	TCONS_00055738.p1	F-box/LRR-repeat protein 2	PFL9	33070380	33081050	49.642	1.21e-129	411	XP_035669343.1	F-box/LRR-repeat protein 20-like isoform X3	BFL3	13611837	13615572
XP_780873.2	UDP-N-acetylglucosamine transferase subunit ALG13 homolog	SPU1	5003635	5008132	62.5	5.04e-70	209	g2981.t1	UDP-N-acetylglucosamine transferase subunit ALG13 homolog	POC9	9100039	9103100	65.854	9.21e-81	236	TCONS_00019121.p1	UDP-N-acetylglucosamine transferase subunit ALG13 homolog	PFL18	11395061	11406810	63.69	6.64e-73	217	XP_035669345.1	UDP-N-acetylglucosamine transferase subunit ALG13 homolog	BFL3	13630189	13630311
XP_780924.4	protein N-terminal glutamine amidohydrolase	SPU1	28927258	28935089	43.814	4.61e-54	171	g2626.t1	Protein N-terminal glutamine amidohydrolase	POC9	1855320	1859568	47.458	1.12e-34	119	TCONS_00020100.p1	protein N-terminal glutamine amidohydrolase isoform X1	PFL18	11392044	11394803	50.51	1.15e-70	214	XP_035670757.1	protein N-terminal glutamine amidohydrolase	BFL3	13630522	13630586
XP_030848602.1	zinc transporter ZIP12-like	SPU3	10763503	10787147	35.358	6.37e-66	238	g2517.t1	zinc transporter ZIP10-like	POC9	158061	172429	31.655	1.4e-69	246	TCONS_00032713.p1	zinc transporter ZIP10-like	PFL23	820373	866176	38.075	7.09e-88	298	XP_035670545.1	zinc transporter ZIP10 isoform X2	BFL3	13648488	13650767
								g13904.t1	epidermal differentiation-specific protein-like	POC19	1413443	1424247	30.978	2.02e-24	100									XP_035670548.1	beta/gamma crystallin domain-containing protein 1-like	BFL3	13665058	13665148
XP_030851526.1	alpha-N-acetylneuraminide alpha-2,8-sialyltransferase-like	SPU7	28476377	28485123	33.03	6.52e-48	165	g6067.t1	alpha-2,8-sialyltransferase 8F-like	POC11	9239417	9242702	33.564	2.42e-47	165	TCONS_00018489.p1	alpha-2,8-sialyltransferase 8F-like	PFL17	23467652	23474276	39.667	1.1e-59	196	XP_035670138.1	alpha-N-acetylneuraminide alpha-2,8-sialyltransferase-like	BFL3	13667469	13667689
XP_030850432.1	carbohydrate sulfotransferase 11-like	SPU4	33833793	33844584	28.328	5.21e-26	105	g2635.t1	carbohydrate sulfotransferase 11-like isoform X1	POC9	1981451	1988186	27.907	1.96e-27	110	TCONS_00049689.p1	carbohydrate sulfotransferase 11-like	PFL6	41599311	41602954	27.329	1.06e-28	114	XP_035670139.1	carbohydrate sulfotransferase 10-like	BFL3	13677897	13678047
XP_787535.4	FAAA Fumarylacetoacetase	SPU1	33746351	33767808	70.813	0	636	g3084.t1	FAAA Fumarylacetoacetase	POC9	11449660	11460249	73.077	0	661	TCONS_00041215.p1	Fumarylacetoacetase	Scaffold_41	922802	933917	74.257	0	645	XP_035670137.1	FAAA Fumarylacetoacetase	BFL3	13684309	13684434
XP_784403.4	methylcrotonoyl-CoA carboxylase beta chain, mitochondrial	SPU1	33900760	33924949	69.149	0	827	g2708.t1	methylcrotonoyl-CoA carboxylase beta chain, mitochondrial-like	POC9	3400502	3409916	63.54	0	749	TCONS_00041168.p1	Methylcrotonoyl-CoA carboxylase beta chain, mitochondrial	Scaffold_41	239525	258862	73.84	0	723	XP_035669197.1	methylcrotonoyl-CoA carboxylase beta chain, mitochondrial	BFL3	13684975	13685103
XP_030831363.1	carbohydrate sulfotransferase 11-like	SPU18	18652695	18657828	28.72	7.97e-34	129	g4917.t1	carbohydrate sulfotransferase 11-like	POC6	6155215	6162347	29.965	2.43e-34	130	TCONS_00049689.p1	carbohydrate sulfotransferase 11-like	PFL6	41599311	41602954	34.286	1.03e-38	142	XP_035669201.1	carbohydrate sulfotransferase 10-like	BFL3	13695161	13695284
XP_030828467.1	carbohydrate sulfotransferase 1-like	SPU1	927877	931844	30.395	2.13e-46	168	g9788.t1	carbohydrate sulfotransferase 1-like	POC15	7343538	7344869	30.03	1.49e-36	139	TCONS_00042958.p1	carbohydrate sulfotransferase 1-like	PFL4	2445920	2449099	30.699	1.63e-45	165	XP_035669198.1	carbohydrate sulfotransferase 3-like	BFL3	13701739	13703235
XP_030829027.1	formin-like protein 6 isoform X2	SPU1	27531097	27565609	45.304	4.03e-96	306	g3144.t1	disheveled-associated activator of morphogenesis 1-A-like isoform X1	POC9	12743977	12752103	44.162	9.01e-102	318	TCONS_00020220.p1	E3 ubiquitin-protein ligase BRE1-like 2-like	PFL18	16159506	16180374	41.387	1.07e-95	304	XP_035669496.1	FK506-binding protein 5-like isoform X1	BFL3	13720995	13721144
																								XP_035669978.1	uncharacterized protein LOC118411618	BFL3	13732014	13732992
XP_030830450.1	protein scribble homolog isoform X1	SPU8	27014448	27135503	33.852	4.82e-35	141	g4710.t1	leucine-rich repeat and death domain-containing protein 1-like	POC6	1738742	1742449	33.463	1.13e-34	139	TCONS_00002804.p1	caspase-8	PFL11	10731891	10738712	31.01	2.77e-36	144	XP_035669977.1	LRRIQ4	BFL3	13734472	13734778
XP_030830484.1	G-protein coupled receptor GRL101-like isoform X1	SPU8	8423439	8444550	32.886	4.35e-11	67	g7088.t1	leucine-rich repeats and immunoglobulin-like domains protein 3	POC2	10878735	10895572	29.379	1e-12	71.6	TCONS_00047734.p1	leucine-rich repeats and immunoglobulin-like domains protein 3 isoform X1	PFL6	20379820	20421887	33.333	5.92e-15	79.7	XP_035669976.1	leucine-rich repeat-containing protein 15-like	BFL3	13736018	13738582
																								XP_035668489.1	uncharacterized protein LOC118410789	BFL3	13750195	13750273
																								XP_035670839.1	uncharacterized protein LOC118412225	BFL3	13764706	13764799
																								XP_035670838.1	uncharacterized protein LOC118412224	BFL3	13784326	13784419
XP_782644.4	neuronal acetylcholine receptor subunit alpha-10-like	SPU13	9807691	9821843	35.141	4.74e-95	295	g13460.t1	neuronal acetylcholine receptor subunit alpha-10-like	POC8	12028691	12048435	38.479	3.68e-103	317	TCONS_00029776.p1	neuronal acetylcholine receptor subunit alpha-7 isoform X1	PFL21	32058198	32098958	35.818	2.25e-108	330	XP_035670825.1	neuronal acetylcholine receptor subunit alpha-10-like	BFL3	13813443	13813497
XP_030828274.1	uncharacterized protein LOC100892829 isoform X1	SPU1	194945	227587	41.681	1.02e-160	478	g2689.t1	uncharacterized protein LOC117288607 isoform X1	POC9	3098829	3116914	35.389	3.31e-144	434	TCONS_00041298.p1	Vacuolar protein 8	Scaffold_44	5626	62076	45.987	2.66e-178	523	XP_035669833.1	uncharacterized protein LOC118411572 isoform X1	BFL3	13839189	13839375
																								XP_035668389.1	red fluorescent protein drFP583-like	BFL3	13846109	13846111
																								XP_035670845.1	uncharacterized protein LOC118412232	BFL3	13854994	13855042
XP_030828990.1	ras-like protein rasD	SPU1	28262620	28269861	44.444	2.43e-45	153	g2664.t1	ras-like protein rasD	POC9	2555320	2564036	46.766	6.25e-51	166	TCONS_00019071.p1	ras-like protein family member 12 isoform X1	PFL18	9677014	9679660	44.253	1.07e-46	155	XP_035671598.1	ras-related and estrogen-regulated growth inhibitor	BFL3	13862075	13862153
XP_030853396.1	hemicentin-1-like isoform X2	SPU12	1983478	2095815	43.396	1.33e-09	61.2	g10820.t1	uncharacterized protein LOC117293511	POC5	12074833	12086327	34.524	8.87e-08	54.3	TCONS_00041350.p1	cartilage intermediate layer protein 1	Scaffold_45	183637	195999	29.973	3.54e-43	163	XP_035670831.1	cartilage intermediate layer protein 1-like	BFL3	13888990	13889239
XP_030828866.1	centrin-3	SPU1	25327016	25334433	81.437	1.28e-96	276	g2555.t1	centrin-3	POC9	728105	734243	87.425	5.84e-103	291	TCONS_00051707.p1	centrin-3 isoform X2	PFL7	25484855	25485358	88.024	2e-104	296	XP_035669711.1	centrin-3	BFL3	13889959	13889975
XP_003724153.2	histamine H2 receptor-like	SPU14	24068522	24070040	25.442	5.32e-15	75.9	g20602.t1	dopamine receptor 2-like	POC13	6707956	6709068	27.469	4.21e-15	75.5	TCONS_00052035.p1	gastrin/cholecystokinin type B receptor-like	PFL7	38632849	38641975	26.012	3.22e-17	82.4	XP_035669712.1	melanocortin receptor 5-like isoform X5	BFL3	13895315	13896526
XP_030827820.1	uncharacterized protein LOC588772 isoform X2	SPU1	9285	26260	44	1.61e-07	48.5	g3248.t1	uncharacterized protein HI_0077-like	POC9	15166426	15171848	44.66	1.07e-28	101	TCONS_00023911.p1	Rieske domain-containing protein-like	PFL1	40152767	40156196	39.286	3.2e-13	62.8	XP_035669714.1	Rieske domain-containing protein-like	BFL3	13900588	13900771
XP_786634.2	G patch domain-containing protein 4	SPU1	19828863	19838984	51.366	5.88e-52	177	g3247.t1	G patch domain-containing protein 4	POC9	15162341	15165636	51.852	3.89e-51	175	TCONS_00020771.p1	G patch domain-containing protein 4	PFL18	36736760	36751165	58.421	2.66e-67	214	XP_035669713.1	G patch domain-containing protein 4	BFL3	13904493	13904547
XP_030848959.1	microfibrillar-associated protein 1-like	SPU3	25308159	25321979	62.153	2.37e-102	314	g17612.t1	microfibrillar-associated protein 1	POC12	15134479	15141383	71.698	3.14e-20	85.5	TCONS_00057104.p1	microfibrillar-associated protein 1	PFL9	39048169	39064531	60.09	1.99e-130	384	XP_035671164.1	microfibrillar-associated protein 1	BFL3	13905119	13905218
XP_030829041.1	DNA-binding protein RFX7-like	SPU1	34643018	34678999	41.379	2.06e-46	183	g2709.t1	DNA-binding protein RFX7-like	POC9	3422220	3438653	42.276	1.87e-43	173	TCONS_00020774.p1	DNA-binding protein RFX7-like	PFL18	36773039	36778016	47.917	4.45e-63	232	XP_035670078.1	DNA-binding protein RFX7	BFL3	13916561	13916566
																								XP_035671033.1	uncharacterized protein LOC118412342	BFL3	13939416	13939563
																								XP_035671271.1	proteoglycan 4-like	BFL3	13955585	13955630
XP_030840998.1	retinol dehydrogenase 7-like	NW_022145541.1	179142	192665	42.902	3.08e-76	238	g19715.t1	retinol dehydrogenase 7-like	POC1	22291180	22296511	45.196	1.57e-68	216	TCONS_00017056.p1	retinol dehydrogenase 7-like	PFL17	10006640	10012607	43.73	4.55e-89	270	XP_035670511.1	retinol dehydrogenase 16-like	BFL3	13970399	13970494
XP_030846705.1	retinol dehydrogenase 7	SPU17	30003635	30032493	43.403	6.93e-77	238	g16403.t1	D-beta-hydroxybutyrate dehydrogenase, mitochondrial-like	JAAFGO010001838.1	88656	93120	41.724	1.08e-71	226	TCONS_00017056.p1	retinol dehydrogenase 7-like	PFL17	10006640	10012607	45.016	3.17e-93	280	XP_035670783.1	retinol dehydrogenase 16-like	BFL3	13980059	13980151
																								XP_035670784.1	uncharacterized protein LOC118412174	BFL3	13981061	13981145
NP_999631.1	collagen alpha-5(IV) chain-like	SPU16	20068789	20119095	37.683	1.29e-129	437	g10029.t1	CO4A6 protein	POC15	11539528	11566936	40.267	1.15e-142	471	TCONS_00021934.p1	Collagen alpha-1(IV) chain	PFL19	2806430	2911639	40.952	4.5e-129	435	XP_035670456.1	Collagen alpha-2(IV) chain	BFL3	14035343	14035406
NP_999631.1	collagen alpha-5(IV) chain-like	SPU16	20068789	20119095	41.13	6.82e-112	373	g10029.t1	CO4A6 protein	POC15	11539528	11566936	42.537	3.12e-127	414	TCONS_00021934.p1	Collagen alpha-1(IV) chain	PFL19	2806430	2911639	40.699	1.22e-121	400	XP_035670470.1	collagen alpha-2(IV) chain-like isoform X1	BFL3	14107300	14107345
																								XP_035670473.1	uncharacterized protein LOC118412005	BFL3	14137542	14137682
																								XP_035671626.1	uncharacterized protein LOC118412706 isoform X1	BFL3	14164121	14164243
																								XP_035669935.1	uncharacterized protein LOC118411597	BFL3	14185230	14185367
																TCONS_00049425.p1	neurogenic locus notch homolog protein 3-like isoform X1	PFL6	32460331	32473468	46.875	7.89e-15	69.3	XP_035669934.1	uncharacterized protein K04H4.2-like	BFL3	14186097	14186160
XP_030851496.1	neuralized PATS1	SPU7	20831524	20850553	27.832	7.79e-75	270	g7816.t1	probable serine/threonine-protein kinase roco8	POC2	25859472	25874942	28.963	2.85e-30	126	TCONS_00001112.p1	neuralized PATS1	PFL10	39190493	39223460	30.67	3.62e-109	370	XP_035669905.1	death-associated protein kinase 1-like	BFL3	14198989	14199015
XP_785126.4	phosphatidylinositol 4-phosphate 5-kinase type-1 alpha-like isoform X2	SPU1	8848421	8891730	64.023	2.12e-150	458	g3482.t1	phosphatidylinositol 4-phosphate 5-kinase type-1 alpha-like isoform X2	POC9	20519517	20564486	53.15	0	593	TCONS_00019685.p1	phosphatidylinositol 4-phosphate 5-kinase type-1 alpha-like isoform X4	PFL18	35871063	35917324	76.025	3.82e-172	514	XP_035669906.1	phosphatidylinositol 4-phosphate 5-kinase type-1 beta-like isoform X7	BFL3	14236534	14236573
XP_030855230.1	peptidyl-prolyl cis-trans isomerase FKBP2-like	SPU5	35444316	35450318	27.184	1.03e-10	57.8	g18941.t1	peptidyl-prolyl cis-trans isomerase FKBP2-like	POC1	8129510	8131688	28.448	5.1e-13	63.5	TCONS_00010219.p1	peptidyl-prolyl cis-trans isomerase FKBP2	PFL14	23743227	23749479	33.333	5.65e-15	69.3	XP_035669933.1	peptidyl-prolyl cis-trans isomerase FKBP2	BFL3	14240912	14241059
XP_001196525.3	lysophosphatidic acid phosphatase type 6-like	NW_022145532.1	1113768	1154078	37.105	1.53e-83	263	g3494.t1	lysophosphatidic acid phosphatase type 6 isoform X1	POC9	21046895	21055307	39.206	1.11e-90	280	TCONS_00020738.p1	lysophosphatidic acid phosphatase type 6	PFL18	35460647	35475225	39.13	1.7e-95	292	XP_035669926.1	lysophosphatidic acid phosphatase type 6 isoform X2	BFL3	14251983	14252213
XP_030855601.1	transforming growth factor-beta-induced protein ig-h3-like	SPU5	5669412	5673307	27.5	2.8e-33	127	g3216.t1	transforming growth factor-beta-induced protein ig-h3-like	POC9	14493257	14497002	27.667	3.04e-25	102	TCONS_00020753.p1	transforming growth factor-beta-induced protein ig-h3-like	PFL18	35920409	35947670	28.235	1.45e-32	123	XP_035669929.1	transforming growth factor-beta-induced protein ig-h3-like	BFL3	14252675	14252872
XP_030841658.1	D(1) dopamine receptor-like	SPU11	20258264	20313864	23.476	2.13e-08	57	g1411.t1	visual pigment-like receptor peropsin	POC4	422222	425517	23.284	1.71e-09	59.7	TCONS_00030125.p1	Rhodopsin, GQ-coupled	PFL22	11171517	11181392	24.843	9.78e-15	77.8	XP_035669924.1	olfactory receptor 6C65-like	BFL3	14258099	14259910
XP_001200047.3	uncharacterized protein LOC763913	SPU18	10900127	10908370	54.167	8.63e-13	70.5	g1984.t1	uncharacterized protein LOC117288915	POC4	10434381	10440899	43.056	1.26e-13	72	TCONS_00007323.p1	PREDICTED: filaggrin-2-like	PFL13	10726634	10733792	39.583	7.31e-25	107	XP_035669928.1	Hypothetical predicted protein	BFL3	14265103	14265204
XP_798874.1	transforming growth factor-beta-induced protein ig-h3-like	SPU11	31950193	31954272	33.441	3.02e-29	113	g3216.t1	transforming growth factor-beta-induced protein ig-h3-like	POC9	14493257	14497002	30.952	5.65e-25	101	TCONS_00020753.p1	transforming growth factor-beta-induced protein ig-h3-like	PFL18	35920409	35947670	30.822	3.5e-36	132	XP_035669932.1	transforming growth factor-beta-induced protein ig-h3-like	BFL3	14268123	14268257
XP_030838870.1	neogenin-like isoform X14	NW_022145532.1	942622	1009149	33.022	6.56e-143	485	g3493.t1	neogenin-like isoform X8	POC9	20908030	20931088	36.373	3.24e-177	554	TCONS_00020737.p1	neogenin-like isoform X3	PFL18	35199937	35248069	46.455	0	1007	XP_035670892.1	NEO1	BFL3	14282268	14282349
XP_030828963.1	kelch-like protein 2	SPU1	9580328	9598288	26.377	2.72e-49	182	g7954.t1	kelch repeat and BTB domain-containing protein 8-like	POC22	2777418	2781943	26.709	2.12e-44	166	TCONS_00020535.p1	kelch-like protein 20	PFL18	27297324	27302527	28.025	2.51e-45	169	XP_035670534.1	kelch repeat and BTB domain-containing protein 2-like	BFL3	14411706	14411960
XP_011679465.2	glycoprotein 3-alpha-L-fucosyltransferase A-like	SPU3	9125428	9136984	38.71	6.29e-46	161	g2367.t1	glycoprotein 3-alpha-L-fucosyltransferase A-like isoform X1	POC4	18697447	18698703	32.847	5.56e-41	145	TCONS_00030847.p1	alpha-(1,3)-fucosyltransferase 10	PFL22	9177259	9184069	30.702	5.54e-24	99.8	XP_035670535.1	glycoprotein 3-alpha-L-fucosyltransferase A-like	BFL3	14418759	14419609
XP_030853396.1	hemicentin-1-like isoform X2	SPU12	1983478	2095815	34.4	3.39e-08	54.3	g19221.t1	papilin-like isoform X1	POC1	13387749	13437603	32.759	1.64e-07	51.6	TCONS_00012101.p1	papilin-like isoform X2	PFL14	38049276	38119843	33.065	1.63e-11	64.3	XP_035670807.1	protein sax-3-like	BFL3	14431188	14431277
																								XP_035670808.1	V-set and immunoglobulin domain-containing protein 10-like	BFL3	14434627	14434999
																TCONS_00018847.p1	CD276 antigen	PFL17	37887787	37910473	24.121	2.08e-07	53.5	XP_035670079.1	coxsackievirus and adenovirus receptor homolog isoform X1	BFL3	14444965	14445040
																								XP_035670080.1	cell wall integrity and stress response component 2-like isoform X2	BFL3	14466386	14466443
XP_030853396.1	hemicentin-1-like isoform X2	SPU12	1983478	2095815	32.584	3.92e-10	59.7	g7088.t1	leucine-rich repeats and immunoglobulin-like domains protein 3	POC2	10878735	10895572	22.989	1.48e-08	53.9	TCONS_00047131.p1	B-cell receptor CD22-like	Scaffold_66	580904	586270	30.303	4.36e-13	68.2	XP_035670081.1	carcinoembryonic antigen-related cell adhesion molecule 20-like	BFL3	14467604	14467901
XP_030845060.1	hemicentin-1-like isoform X1	SPU15	11273050	11296423	28.125	1.4e-10	63.2	g16165.t1	roundabout homolog 1-like isoform X2	POC21	7821337	7858683	28.519	2.95e-08	55.5	TCONS_00015701.p1	hemicentin-1	PFL16	1443466	1505169	29.139	1.25e-07	54.3	XP_035669440.1	cell wall integrity and stress response component 2-like isoform X1	BFL3	14479562	14479622
XP_030834299.1	hemicentin-1	SPU2	50927520	50963994	29.07	2e-10	62.8	g19275.t1	inactive tyrosine-protein kinase 7-like	POC1	14254795	14259869	23.5	3.96e-08	54.7	TCONS_00047129.p1	hemicentin-1-like	Scaffold_66	370957	392675	29.143	9.28e-09	57.8	XP_035669797.1	VSIG4 protein	BFL3	14516065	14516128
																								XP_035670298.1	mucin-5AC-like isoform X1	BFL3	14541335	14552413
XP_785837.1	26S proteasome non-ATPase regulatory subunit 9	SPU2	8473623	8488490	56.701	2.88e-75	225	g16191.t1	26S proteasome non-ATPase regulatory subunit 9	POC21	8449562	8456062	56.219	7.37e-76	226	TCONS_00040903.p1	26S proteasome non-ATPase regulatory subunit 9	PFL3	39620735	39631163	56.41	3.44e-77	230	XP_035670306.1	26S proteasome non-ATPase regulatory subunit 9	BFL3	14560070	14560168
XP_030829239.1	hydroxysteroid 11-beta-dehydrogenase 1-like protein	SPU1	7042826	7048758	48.889	7.83e-69	213	g2801.t1	hydroxysteroid 11-beta-dehydrogenase 1-like protein	POC9	5304290	5309683	53.947	5.78e-80	242	TCONS_00048390.p1	hydroxysteroid 11-beta-dehydrogenase 1-like protein	PFL6	42014391	42031105	54.545	7.23e-75	230	XP_035670305.1	hydroxysteroid 11-beta-dehydrogenase 1-like protein	BFL3	14566841	14566858
XP_030828438.1	MICOS complex subunit MIC13	SPU1	30800538	30804551	41.584	1.89e-19	77.4	g2886.t1	MICOS complex subunit MIC13-like	POC9	7364782	7368968	31.731	3.19e-09	51.6									XP_035670307.1	MICOS complex subunit MIC13	BFL3	14566960	14567009
XP_030855964.1	selenocysteine insertion sequence-binding protein 2-like	SPU1	59768240	59787338	41.781	8.64e-40	161	g3497.t1	selenocysteine insertion sequence-binding protein 2-like	POC9	21094159	21115707	61.905	8.2e-88	312	TCONS_00033132.p1	selenocysteine insertion sequence-binding protein 2-like	PFL23	21530285	21544107	43.006	5.5e-98	340	XP_035670302.1	selenocysteine insertion sequence-binding protein 2-like isoform X1	BFL3	14572365	14572394
XP_790143.3	peptidyl-prolyl cis-trans isomerase	SPU21	21536452	21556340	64.848	2.08e-74	222	g38.t1	peptidyl-prolyl cis-trans isomerase-like	POC20	683962	687074	62.722	1.02e-72	217	TCONS_00030795.p1	peptidyl-prolyl cis-trans isomerase-like	PFL22	6479593	6484119	64.912	6.56e-76	226	XP_035670390.1	peptidyl-prolyl cis-trans isomerase-like	BFL3	14602613	14602750
XP_790143.3	peptidyl-prolyl cis-trans isomerase	SPU21	21536452	21556340	66.061	4.11e-76	227	g38.t1	peptidyl-prolyl cis-trans isomerase-like	POC20	683962	687074	63.314	2.9e-73	219	TCONS_00030795.p1	peptidyl-prolyl cis-trans isomerase-like	PFL22	6479593	6484119	65.497	3.6e-76	228	XP_035670381.1	peptidyl-prolyl cis-trans isomerase-like	BFL3	14608581	14608796
XP_030839859.1	monocarboxylate transporter 13-like	SPU9	4002673	4029882	26.151	1.85e-40	152	g16332.t1	monocarboxylate transporter 13-like	POC21	11236891	11244930	31.739	1.59e-52	183	TCONS_00011555.p1	monocarboxylate transporter 12	PFL14	22191956	22211613	33.017	4.55e-72	237	XP_035670345.1	monocarboxylate transporter 13-like isoform X1	BFL3	14612064	14612313
XP_030838665.1	lipoxygenase homology domain-containing protein 1-like isoform X4	SPU10	7560195	7696567	23.796	1.17e-12	72.8	g667.t1	lipoxygenase homology domain-containing protein 1-like isoform X4	POC16	129742	200262	23.944	4.65e-12	70.1	TCONS_00036576.p1	collagen alpha-1(XII) chain-like	PFL2	29888013	29979930	25.316	1.98e-11	68.9	XP_035670082.1	PKD1L3	BFL3	14633580	14633826
NP_001091930.1	receptor for egg jelly 6 precursor	SPU9	7301222	7371809	23.748	1.21e-46	182	g15655.t1	Hypothetical predicted protein	POC3	19428438	19457581	25.864	1.1e-85	301	TCONS_00014896.p1	polycystic kidney disease protein 1-like 2	PFL16	10021971	10069083	26.995	1.05e-99	344	XP_035670084.1	polycystic kidney disease protein 1-like 2	BFL3	14641899	14642036
XP_003724153.2	histamine H2 receptor-like	SPU14	24068522	24070040	26.596	1.21e-16	79.7	g21002.t1	adenosine receptor A1-like	POC13	14914728	14915777	26.316	1.02e-15	76.3	TCONS_00029106.p1	tyramine receptor 1-like	PFL21	7289918	7291560	27.976	6.02e-16	77.8	XP_035670085.1	G-protein coupled receptor 6-like	BFL3	14652980	14653945
XP_030829239.1	hydroxysteroid 11-beta-dehydrogenase 1-like protein	SPU1	7042826	7048758	51.163	4.23e-22	87	g2801.t1	hydroxysteroid 11-beta-dehydrogenase 1-like protein	POC9	5304290	5309683	54.545	3.75e-28	103	TCONS_00048390.p1	hydroxysteroid 11-beta-dehydrogenase 1-like protein	PFL6	42014391	42031105	62.319	3.34e-24	93.6	XP_035670420.1	hydroxysteroid 11-beta-dehydrogenase 1-like protein	BFL3	14655601	14655691
XP_030854186.1	pol-like protein	SPU5	28966876	28980605	27.562	2.31e-16	79.3									TCONS_00020519.p1	pol-like protein	PFL18	26805107	26807639	35.357	3e-44	156	XP_035670376.1	pol-like protein	BFL3	14660559	14661452
XP_030829239.1	hydroxysteroid 11-beta-dehydrogenase 1-like protein	SPU1	7042826	7048758	37.113	2.02e-33	120	g2801.t1	hydroxysteroid 11-beta-dehydrogenase 1-like protein	POC9	5304290	5309683	40.654	7.78e-44	148	TCONS_00048390.p1	hydroxysteroid 11-beta-dehydrogenase 1-like protein	PFL6	42014391	42031105	37.5	8.72e-38	133	XP_035670397.1	hydroxysteroid 11-beta-dehydrogenase 1-like protein	BFL3	14667980	14668079
																								XP_035670380.1	calcium-activated potassium channel subunit beta-3-like	BFL3	14679494	14679853
XP_030851815.1	acidic phospholipase A2 homolog	SPU7	24267551	24269553	34.694	6.51e-21	83.6	g4764.t1	phospholipase A2 AP-PLA2-I-like	POC6	2730027	2734711	39.604	1.02e-14	67	TCONS_00037809.p1	phospholipase A2 A2-actitoxin-Cgg2a-like	PFL2	33501128	33512933	37.6	1.84e-22	88.2	XP_035670411.1	phospholipase A2-like	BFL3	14689091	14689093
XP_030851815.1	acidic phospholipase A2 homolog	SPU7	24267551	24269553	33.871	6.01e-20	81.6	g4764.t1	phospholipase A2 AP-PLA2-I-like	POC6	2730027	2734711	33.803	3.22e-15	68.9	TCONS_00037809.p1	phospholipase A2 A2-actitoxin-Cgg2a-like	PFL2	33501128	33512933	37.302	3.51e-19	80.1	XP_035670407.1	phospholipase A2	BFL3	14693210	14693236
XP_030830473.1	sulfotransferase 1C2-like	NW_022145575.1	2869017	2876732	40.476	1.79e-72	225	g15703.t1	sulfotransferase 1C2-like	POC3	20214404	20219356	37.542	1.97e-63	202	TCONS_00029535.p1	sulfotransferase 1C4-like	PFL21	23473297	23480441	37.37	6.49e-71	221	XP_035670375.1	amine sulfotransferase-like	BFL3	14696623	14696770
XP_030853608.1	IGDC4 protein	NW_022145566.1	2053012	2136615	29.396	2.92e-110	380	g3488.t1	protogenin B-like	POC9	20773982	20804563	30.458	3.14e-99	342	TCONS_00020268.p1	Immunoglobulin superfamily DCC subclass member 4	PFL18	17663371	17817621	32.552	1.92e-158	505	XP_035670310.1	protogenin A	BFL3	14783405	14783471
XP_030829165.1	aqualysin-1-like	SPU1	40968928	40980512	34.279	1.27e-62	206	g6528.t1	extracellular serine proteinase-like	POC11	18513928	18519008	34.08	2.64e-60	200	TCONS_00013985.p1	proteinase T-like	PFL15	19989860	20004772	41.589	3.02e-110	330	XP_035670351.1	proteinase T-like	BFL3	14808215	14808266
XP_030855987.1	cytoplasmic aconitate hydratase-like isoform X2	SPU1	3292908	3315311	72.66	0	1213	g3358.t1	cytoplasmic aconitate hydratase-like isoform X1	POC9	17465001	17482916	68.566	0	724	TCONS_00033664.p1	cytoplasmic aconitate hydratase-like isoform X1	PFL23	21552274	21580812	74.528	0	1457	XP_035670314.1	cytoplasmic aconitate hydratase-like isoform X1	BFL3	14833983	14834061
XP_030856211.1	solute carrier family 25 member 44-like	SPU1	4902070	4910891	50.987	2e-105	310	g2542.t1	solute carrier family 25 member 44-like	POC9	483656	486445	57.19	3.21e-126	362	TCONS_00033133.p1	solute carrier family 25 member 44-like	PFL23	21580490	21585096	52.145	2.79e-117	340	XP_035670368.1	solute carrier family 25 member 44-like	BFL3	14837153	14837768
XP_030829239.1	hydroxysteroid 11-beta-dehydrogenase 1-like protein	SPU1	7042826	7048758	42.802	1.15e-63	202	g2801.t1	hydroxysteroid 11-beta-dehydrogenase 1-like protein	POC9	5304290	5309683	42.157	8.69e-82	249	TCONS_00053592.p1	hydroxysteroid 11-beta-dehydrogenase 1-like protein	PFL8	44239406	44243485	44.483	9.17e-80	244	XP_035670372.1	hydroxysteroid 11-beta-dehydrogenase 1-like protein	BFL3	14847908	14847989
XP_003723404.2	kin of IRRE-like protein 3	SPU13	1902177	1904682	30	9.56e-09	57									TCONS_00035619.p1	kin of IRRE-like protein 1 isoform X1	Scaffold_28	536033	548903	35.032	7.81e-12	66.2	XP_035670362.1	kin of IRRE-like protein 1	BFL3	14855217	14855289
XP_011662761.2	methyltransferase-like protein 27	SPU7	32646475	32674710	35.602	1.9e-34	122	g8147.t1	methyltransferase-like protein 27	POC22	6428716	6431064	36.264	1.1e-30	112	TCONS_00048635.p1	Williams-Beuren syndrome chromosomal region 27 protein-like	PFL6	4008369	4020860	35.071	4.95e-34	120	XP_035670396.1	methyltransferase-like protein 27	BFL3	14867839	14867946
XP_011662761.2	methyltransferase-like protein 27	SPU7	32646475	32674710	33.178	9.93e-36	125	g11052.t1	methyltransferase-like protein 27	POC5	15535621	15542225	36.095	5.28e-31	112	TCONS_00048635.p1	Williams-Beuren syndrome chromosomal region 27 protein-like	PFL6	4008369	4020860	36.139	1.99e-34	122	XP_035670394.1	methyltransferase-like protein 27	BFL3	14876821	14876928
XP_011662761.2	methyltransferase-like protein 27	SPU7	32646475	32674710	33.645	5.32e-36	126	g10873.t1	methyltransferase-like protein 27	POC5	13186252	13189451	40.678	8.63e-32	114	TCONS_00048635.p1	Williams-Beuren syndrome chromosomal region 27 protein-like	PFL6	4008369	4020860	35.644	6.76e-34	120	XP_035670392.1	methyltransferase-like protein 27	BFL3	14888891	14888998
																								XP_035670365.1	lysosomal-associated transmembrane protein 4B-like	BFL3	14928402	14928476
XP_030840415.1	autophagy protein 12-like	SPU9	25036338	25044428	57.143	1.25e-49	154	g15075.t1	ubiquitin-like protein ATG12	POC3	8011525	8014102	74.444	8.07e-54	164	TCONS_00012262.p1	ubiquitin-like protein ATG12	PFL15	1051071	1060455	77.419	9.16e-55	167	XP_035670419.1	ubiquitin-like protein ATG12	BFL3	14944377	14944464
XP_011661612.1	divergent protein kinase domain 2A-like	SPU1	31124952	31197920	28.607	1.82e-49	176	g2674.t1	divergent protein kinase domain 2A-like	POC9	2698164	2716045	32.915	1.06e-52	184	TCONS_00020098.p1	deleted in autism protein 1 homolog	PFL18	11260708	11277296	31.592	1.69e-59	203	XP_035670086.1	divergent protein kinase domain 2A-like	BFL3	14945561	14946862
XP_030849484.1	TBC1 domain family member 7	SPU3	7915233	7926883	47.234	1.14e-63	200	g8068.t1	TBC1 domain family member 7-like	POC22	4896202	4900131	47.093	3.05e-49	162	TCONS_00056137.p1	TBC1 domain family member 7 isoform X1	PFL9	3635115	3645078	46.352	1.7e-70	219	XP_035670087.1	TBC1 domain family member 7	BFL3	14948401	14948593
																								XP_035670400.1	uncharacterized protein LOC118411971 isoform X1	BFL3	14954752	14954884
																								XP_035670404.1	uncharacterized protein LOC118411973	BFL3	14955708	14955777
XP_787393.2	tripartite motif-containing protein 2-like isoform X3	SPU11	30907927	30910511	21.811	2.3e-47	178	g5703.t1	tripartite motif-containing protein 3-like	POC11	2108131	2110236	25.384	1.82e-36	145	TCONS_00021056.p1	tripartite motif-containing protein 2-like isoform X1	PFL19	10665500	10667830	23.569	2.81e-46	176	XP_035670329.1	tripartite motif-containing protein 3-like	BFL3	14966105	14967515
XP_003723337.1	complement C1q tumor necrosis factor-related protein 4-like	SPU16	23660798	23679062	30.519	1.98e-11	62.4	g8217.t1	collagen alpha-1(X) chain-like	POC22	7935183	7940399	34.752	1.26e-13	68.2	TCONS_00043359.p1	complement C1q and tumor necrosis factor-related protein 9-like	PFL4	17914540	17915758	35.915	7.01e-17	77	XP_035670398.1	complement C1q-like protein 2	BFL3	14972316	14972448
XP_030841142.1	alpha-N-acetylneuraminide alpha-2,8-sialyltransferase-like isoform X1	SPU11	26426126	26434303	28.509	5.43e-25	107	g7240.t1	CMP-N-acetylneuraminate-poly-alpha-2,8-sialyltransferase-like	POC2	14745336	14749174	32.922	2.36e-29	117	TCONS_00053110.p1	alpha-2,8-sialyltransferase 8B-like	PFL8	25101501	25108235	32.34	5.71e-32	126	XP_035670338.1	CMP-N-acetylneuraminate-poly-alpha-2,8-sialyltransferase-like isoform X3	BFL3	14980427	14980635
XP_001200590.2	CMP-N-acetylneuraminate-poly-alpha-2,8-sialyltransferase-like	SPU9	5501177	5506083	30.677	8.09e-23	100	g15404.t1	CMP-N-acetylneuraminate-poly-alpha-2,8-sialyltransferase-like	POC3	14809750	14812238	30.588	4.72e-30	120	TCONS_00053110.p1	alpha-2,8-sialyltransferase 8B-like	PFL8	25101501	25108235	34.335	7.32e-35	133	XP_035670346.1	ST8SIA2	BFL3	14989711	14989811
XP_030855727.1	sia-alpha-2,3-Gal-beta-1,4-GlcNAc-R:alpha 2,8-sialyltransferase-like	SPU1	18321628	18341909	24.054	2.16e-20	93.2	g2803.t1	sia-alpha-2,3-Gal-beta-1,4-GlcNAc-R:alpha 2,8-sialyltransferase-like	POC9	5357540	5360925	28.27	4.42e-22	97.4	TCONS_00019166.p1	CMP-N-acetylneuraminate-poly-alpha-2,8-sialyltransferase	PFL18	12178103	12187674	29.741	2.78e-22	99	XP_035670342.1	CMP-N-acetylneuraminate-poly-alpha-2,8-sialyltransferase-like isoform X3	BFL3	14998182	14998249
XP_030828104.1	signal peptidase complex catalytic subunit SEC11A	SPU1	35967639	35976933	88.827	7.38e-117	328	g3115.t1	signal peptidase complex catalytic subunit SEC11A	POC9	12023259	12035387	88.268	5.01e-118	331	TCONS_00033299.p1	signal peptidase complex catalytic subunit SEC11A	PFL23	6625306	6634562	90.798	2.21e-110	312	XP_035670410.1	signal peptidase complex catalytic subunit SEC11A	BFL3	15007613	15007663
XP_030848605.1	3-ketoacyl-CoA thiolase, mitochondrial	SPU3	11218979	11238662	64.141	0	518	g16573.t1	3-ketoacyl-CoA thiolase, mitochondrial	POC12	1938283	1950017	58.228	2.61e-162	459	TCONS_00055739.p1	3-ketoacyl-CoA thiolase, mitochondrial	PFL9	33085238	33104766	66.162	0	540	XP_035670358.1	3-ketoacyl-CoA thiolase, mitochondrial	BFL3	15015023	15015038
XP_030829963.1	tubulin delta chain-like	SPU8	19621529	19649639	44.578	2.45e-122	360	g4500.t1	tubulin delta chain-like	POC7	17867276	17868818	28.085	1.08e-47	168	TCONS_00003455.p1	tubulin delta chain-like	PFL11	40385293	40398167	53.623	1.32e-93	284	XP_035670354.1	tubulin delta chain-like	BFL3	15016069	15016288
																								XP_035670088.1	uncharacterized protein LOC118411714	BFL3	15021110	15021297
								g14806.t1	uncharacterized protein LOC117292817	POC3	2701618	2702715	34.848	9.78e-07	47.8	TCONS_00014268.p1	uncharacterized protein LOC110973596 isoform X2	PFL15	29239555	29245451	39.683	7.66e-08	51.6	XP_035670405.1	uncharacterized protein LOC118411974	BFL3	15023467	15024096
XP_030846560.1	G-protein coupled receptor 54-like	SPU17	1505207	1509912	25.15	1.95e-24	103	g5647.t1	free fatty acid receptor 4-like	POC11	1001693	1002877	28.954	1.05e-37	139	TCONS_00031477.p1	neuropeptide FF receptor 2	PFL22	34479377	34498080	25.217	1.03e-26	109	XP_035670361.1	free fatty acid receptor 4	BFL3	15056604	15056756
XP_030841947.1	contactin-associated protein 1-like	SPU11	34811654	34832988	35.096	7.93e-30	117	g19809.t1	contactin-associated protein-like 2	POC1	24316128	24321985	33.01	4.05e-27	105	TCONS_00027758.p1	contactin-associated protein 1-like	PFL20	34407973	34419691	35.354	1.16e-30	120	XP_035670378.1	CNTNAP2	BFL3	15058987	15059059
XP_030828372.1	alpha-mannosidase 2-like isoform X1	SPU1	18408769	18447487	50.125	0	1237	g2552.t1	alpha-mannosidase 2-like	POC9	647634	666052	52.727	0	1288	TCONS_00032563.p1	alpha-mannosidase 2x isoform X2	PFL23	20716987	20755154	55.885	0	1357	XP_035670311.1	MA2A1 mannosidase	BFL3	15120525	15120653
XP_797071.2	metaxin-2-like isoform X1	SPU1	2445963	2452391	23.661	2.94e-11	62.8									TCONS_00027526.p1	failed axon connections homolog	PFL20	25832692	25843908	48.673	3.28e-72	225	XP_035670369.1	failed axon connections homolog	BFL3	15126954	15127164
XP_030847665.1	zinc finger CCHC domain-containing protein 8 isoform X1	SPU6	16397008	16409625	32.332	1.01e-86	284	g3972.t1	ZCHC8 protein	POC7	8430420	8439636	45.856	3.37e-50	181	TCONS_00006276.p1	zinc finger CCHC domain-containing protein 8 isoform X1	PFL12	14150767	14168569	39.762	1.49e-93	303	XP_035670334.1	ZCHC8 protein	BFL3	15132314	15132913
XP_793854.3	ropporin-1-like protein	NW_022145531.1	29494	34499	73.148	1.79e-119	340	g8066.t1	ropporin-1-like protein	POC22	4885151	4889002	55.385	6.37e-65	197	TCONS_00024844.p1	ropporin-1-like protein	PFL1	19604608	19610064	73.733	4.48e-121	343	XP_035670388.1	ropporin-1-like protein	BFL3	15133765	15133898
XP_011660572.2	centrosomal protein of 78 kDa-like	SPU1	56447522	56458659	47.412	1.71e-177	536	g3359.t1	centrosomal protein of 78 kDa-like	POC9	17488186	17497221	41.597	4.49e-167	507	TCONS_00019775.p1	centrosomal protein of 78 kDa-like	PFL18	38785534	38840284	46.959	0	544	XP_035670323.1	centrosomal protein of 78 kDa-like	BFL3	15152069	15152174
XP_030828506.1	dnaJ homolog subfamily A member 1	SPU1	4504714	4518220	66.01	0	539	g3065.t1	dnaJ homolog subfamily A member 1	POC9	11117515	11127500	64.532	0	533	TCONS_00020836.p1	dnaJ homolog subfamily A member 1	PFL18	39343053	39431556	77.524	7.88e-172	483	XP_035670356.1	dnaJ homolog subfamily A member 1	BFL3	15154949	15155080
XP_786991.3	protein NATD1-like	SPU1	15264727	15268720	46.809	1.5e-22	86.3	g3374.t1	protein NATD1	POC9	17831385	17834639	50.413	2.37e-33	113	TCONS_00020834.p1	protein NATD1	PFL18	38772911	38785426	48.624	4.3e-32	111	XP_035670413.1	protein NATD1	BFL3	15162714	15162885
																								XP_035670321.1	myosin-2 heavy chain-like	BFL3	15164124	15166628
XP_011665380.2	guanylate cyclase soluble subunit beta-2-like	SPU14	27577940	27597882	33.22	2.47e-101	321	g9977.t1	guanylate cyclase soluble subunit beta-2-like	POC15	10820628	10826549	33.095	9.45e-90	291	TCONS_00052026.p1	guanylate cyclase soluble subunit beta-2-like	PFL7	38343967	38349610	33.161	1.48e-94	303	XP_035670335.1	guanylate cyclase soluble subunit alpha-2-like	BFL3	15178904	15179059
XP_030844325.1	tenascin-X-like isoform X1	SPU20	3236519	3264861	28.507	1.14e-10	64.7	g4897.t1	tenascin-X-like isoform X1	POC6	5611956	5737168	23.868	4.98e-07	52.4	TCONS_00036576.p1	collagen alpha-1(XII) chain-like	PFL2	29888013	29979930	24.151	2.82e-11	67.4	XP_035670336.1	antiviral innate immune response receptor RIG-I-like	BFL3	15188239	15189034
XP_030843972.1	tenascin-X-like isoform X1	SPU20	3385697	3542307	22.021	1.5e-11	67.8	g667.t1	lipoxygenase homology domain-containing protein 1-like isoform X4	POC16	129742	200262	26.875	2.48e-09	60.1	TCONS_00036576.p1	collagen alpha-1(XII) chain-like	PFL2	29888013	29979930	25.455	3.2e-15	80.1	XP_035670089.1	fibronectin isoform X1	BFL3	15193141	15193153
XP_030843972.1	tenascin-X-like isoform X1	SPU20	3385697	3542307	21.637	5.24e-24	110	g4897.t1	tenascin-X-like isoform X1	POC6	5611956	5737168	22.466	5.05e-30	130	TCONS_00036576.p1	collagen alpha-1(XII) chain-like	PFL2	29888013	29979930	23.634	1.15e-53	208	XP_035670090.1	receptor-type tyrosine-protein phosphatase beta-like	BFL3	15199728	15203495
XP_030829159.1	multiple epidermal growth factor-like domains protein 6	SPU1	16330100	16342279	45.055	3.23e-14	72.8	g2754.t1	multiple epidermal growth factor-like domains protein 6 isoform X1	POC9	4370373	4387086	32.386	2.07e-16	78.6	TCONS_00019718.p1	multiple epidermal growth factor-like domains protein 11	PFL18	36517912	36553658	44.186	6.63e-16	77.8	XP_035670377.1	multiple epidermal growth factor-like domains protein 10	BFL3	15227465	15227585
XP_030828102.1	disintegrin and metalloproteinase domain-containing protein 10-like	SPU1	28022034	28078362	43.734	0	608	g3313.t1	disintegrin and metalloproteinase domain-containing protein 10	POC9	16525334	16548113	42.612	0	580	TCONS_00019427.p1	disintegrin and metalloproteinase domain-containing protein 10	PFL18	23392595	23410166	50.986	0	686	XP_035670318.1	ADA10 protein	BFL3	15264567	15264729
XP_030828883.1	alpha-2 collagen	SPU1	37610940	37670805	37.356	1.2e-11	65.5	g10028.t1	CO4A5 protein	POC15	11462673	11496521	45.57	2.05e-13	70.1	TCONS_00028693.p1	collagen alpha-1(I) chain-like	PFL21	28166585	28184153	35.023	1.77e-14	73.9	XP_035670374.1	macrophage receptor MARCO	BFL3	15270753	15270806
XP_030855727.1	sia-alpha-2,3-Gal-beta-1,4-GlcNAc-R:alpha 2,8-sialyltransferase-like	SPU1	18321628	18341909	33.555	3.74e-49	170	g2803.t1	sia-alpha-2,3-Gal-beta-1,4-GlcNAc-R:alpha 2,8-sialyltransferase-like	POC9	5357540	5360925	36.877	8.22e-54	181	TCONS_00019166.p1	CMP-N-acetylneuraminate-poly-alpha-2,8-sialyltransferase	PFL18	12178103	12187674	33.234	1.74e-58	194	XP_035670364.1	alpha-2,8-sialyltransferase 8B isoform X2	BFL3	15311345	15311514
XP_030856181.1	interleukin enhancer-binding factor 2-like	SPU1	43553523	43616114	66.567	8.38e-165	466	g3403.t1	interleukin enhancer-binding factor 2 homolog	POC9	18700514	18717370	62.921	2.44e-70	218	TCONS_00020764.p1	interleukin enhancer-binding factor 2	PFL18	36431985	36484505	81.287	0	585	XP_035670359.1	interleukin enhancer-binding factor 2 homolog	BFL3	15342509	15342513
XP_030846560.1	G-protein coupled receptor 54-like	SPU17	1505207	1509912	40.575	3.85e-78	244	g12426.t1	G-protein coupled receptor 54-like	POC18	4972143	4977171	45.455	8.62e-85	261	TCONS_00056821.p1	G-protein coupled receptor 54-like	PFL9	29244210	29280476	40.264	4.58e-72	230	XP_035670366.1	G-protein coupled receptor 54-like	BFL3	15351897	15352133
XP_030832563.1	WD repeat-containing protein 76	NW_022145581.1	229701	246610	45	8.77e-138	416	g16692.t1	WD repeat-containing protein 76-like isoform X2	POC12	3941624	3952383	43.925	1.54e-22	96.7	TCONS_00015307.p1	WD repeat-containing protein 76	PFL16	24985951	25002643	42.33	1.62e-131	402	XP_035670324.1	WD repeat-containing protein 76-like isoform X1	BFL3	15359184	15359255
XP_030835352.1	kelch-like protein 2	SPU21	11409472	11425083	27.778	1.32e-62	219	g53.t1	kelch-like protein 2	POC20	1112973	1122368	28.064	5.72e-66	226	TCONS_00028429.p1	kelch-like protein 24	PFL21	21082527	21084856	28.242	6.56e-76	254	XP_035670330.1	kelch-like protein 21	BFL3	15375258	15376762
																								XP_035670406.1	uncharacterized protein LOC118411975	BFL3	15385208	15385324
XP_011665967.1	methionyl-tRNA formyltransferase, mitochondrial	SPU1	8110943	8118882	41.083	3.19e-76	241	g3465.t1	methionyl-tRNA formyltransferase, mitochondrial-like	POC9	19956938	19963802	42.033	2.5e-97	294	TCONS_00020491.p1	methionyl-tRNA formyltransferase, mitochondrial-like	PFL18	25011365	25025765	47.324	8.65e-110	330	XP_035670353.1	methionyl-tRNA formyltransferase, mitochondrial	BFL3	15392203	15392555
XP_011672314.1	kelch-like protein 17	SPU14	33548844	33569730	24.008	3.16e-29	123	g13968.t1	kelch-like protein 20	POC19	2668535	2675651	27.685	4.59e-30	122	TCONS_00051401.p1	kelch-like protein 17	PFL7	10972432	10994292	25.147	1.07e-32	133	XP_035670332.1	kelch repeat and BTB domain-containing protein 11-like	BFL3	15401599	15401759
XP_030855727.1	sia-alpha-2,3-Gal-beta-1,4-GlcNAc-R:alpha 2,8-sialyltransferase-like	SPU1	18321628	18341909	38.866	3.15e-62	200	g2803.t1	sia-alpha-2,3-Gal-beta-1,4-GlcNAc-R:alpha 2,8-sialyltransferase-like	POC9	5357540	5360925	42.857	2.57e-69	217	TCONS_00019170.p1	sia-alpha-2,3-Gal-beta-1,4-GlcNAc-R:alpha 2,8-sialyltransferase	PFL18	12190421	12195438	43.58	2.26e-72	227	XP_035670379.1	sia-alpha-2,3-Gal-beta-1,4-GlcNAc-R:alpha 2,8-sialyltransferase-like	BFL3	15414813	15414884
XP_030830702.1	solute carrier organic anion transporter family member 4A1-like	SPU8	8252238	8319837	27.004	1.39e-20	91.3	g11715.t1	solute carrier organic anion transporter family member 4A1-like	POC14	7605156	7606833	30.065	6.51e-14	69.7	TCONS_00018159.p1	solute carrier organic anion transporter family member 5A1-like	PFL17	11361818	11383921	23.792	2.85e-16	78.6	XP_035670092.1	solute carrier organic anion transporter family member 4A1	BFL3	15438235	15438592
XP_030830824.1	solute carrier organic anion transporter family member 4A1-like	SPU8	10259854	10275744	32.022	8.86e-19	84.3	g3035.t1	solute carrier organic anion transporter family member 4A1-like	POC9	10326715	10335776	37.008	4.49e-17	79	TCONS_00012833.p1	solute carrier organic anion transporter family member 5A1-like	PFL15	20837340	20857601	32.203	1.69e-20	89.7	XP_035670093.1	solute carrier organic anion transporter family member 4A1 isoform X1	BFL3	15440635	15440840
XP_030829066.1	40S ribosomal protein S27-like	SPU1	16907701	16914130	89.286	1.43e-53	160	g2561.t1	40S ribosomal protein S27-like	POC9	773516	778344	89.286	9.28e-54	160	TCONS_00032873.p1	40S ribosomal protein S27	PFL23	7476759	7483243	95.238	1.69e-56	168	XP_035670423.1	40S ribosomal protein S27	BFL3	15448894	15448899
NP_001116975.1	ras-related protein Rab-8A-like	SPU1	33986844	34021429	83.81	2.31e-128	360	g2559.t1	ras-related protein Rab-8A-like	POC9	760717	770058	76.329	1.05e-111	318	TCONS_00033335.p1	ras-related protein Rab-8A	PFL23	7450870	7470593	83.732	1.6e-128	361	XP_035670383.1	ras-related protein Rab-8A isoform X2	BFL3	15451104	15451266
XP_780695.1	histidine triad nucleotide-binding protein 1	SPU1	34020120	34036221	61.798	1.96e-37	124	g2558.t1	histidine triad nucleotide-binding protein 1	POC9	746836	750218	72.222	7.94e-44	139	TCONS_00001535.p1	histidine triad nucleotide-binding protein 2, mitochondrial-like	PFL10	11384686	11390518	67.778	1.05e-40	134	XP_035670415.1	histidine triad nucleotide-binding protein 1-like	BFL3	15470133	15470146
XP_030829196.1	ras-related protein Rab-22A-like	SPU1	18294005	18303417	62.366	5.88e-88	259	g2716.t1	ras-related protein Rab-22A-like	POC9	3663011	3668966	64.249	5.41e-91	266	TCONS_00033334.p1	ras-related protein Rab-31-like	PFL23	7393301	7417562	60.294	2.56e-88	260	XP_035670389.1	ras-related protein Rab-22A-like	BFL3	15481424	15481466
																								XP_035670382.1	uncharacterized protein LOC118411961	BFL3	15490459	15490530
XP_030827801.1	ferrochelatase, mitochondrial	SPU1	10063540	10097941	72.951	0	577	g3496.t1	ferrochelatase, mitochondrial	POC9	21077880	21087381	64.831	1.1e-111	329	TCONS_00032874.p1	ferrochelatase, mitochondrial-like	PFL23	7535651	7548392	63.229	1.64e-98	294	XP_035670350.1	ferrochelatase, mitochondrial	BFL3	15510728	15510752
XP_030839859.1	monocarboxylate transporter 13-like	SPU9	4002673	4029882	28.184	5.02e-40	151	g16332.t1	monocarboxylate transporter 13-like	POC21	11236891	11244930	29.398	3.75e-41	152	TCONS_00011555.p1	monocarboxylate transporter 12	PFL14	22191956	22211613	32.701	6.17e-63	213	XP_035670343.1	monocarboxylate transporter 13-like isoform X1	BFL3	15511960	15512185
XP_030829482.1	protein FAM214A-like	SPU1	8750813	8789256	52.147	5.72e-97	330	g3484.t1	protein FAM214A-like isoform X1	POC9	20586800	20614099	51.051	3.35e-96	328	TCONS_00033332.p1	protein FAM214A-like	PFL23	7351788	7386732	59.649	1.31e-98	328	XP_035670312.1	protein FAM214A-like	BFL3	15516854	15516869
																								XP_035670623.1	proline-, glutamic acid- and leucine-rich protein 1-like isoform X3	BFL3	15608226	15608827
																								XP_035669248.1	uncharacterized protein LOC118411227	BFL3	15635619	15636043
XP_030831747.1	haloacid dehalogenase-like hydrolase domain-containing protein 2	SPU18	8982244	8987406	62.934	6.03e-120	343	g3046.t1	haloacid dehalogenase-like hydrolase domain-containing protein 2	POC9	10486465	10493599	66.798	1.92e-122	349	TCONS_00032921.p1	haloacid dehalogenase-like hydrolase domain-containing protein 2	PFL23	9945139	9949634	62.595	1.66e-117	337	XP_035669245.1	haloacid dehalogenase-like hydrolase domain-containing protein 2	BFL3	15682438	15682450
XP_785830.4	apoptosis-enhancing nuclease	SPU1	3921530	3926701	57.143	3.16e-70	221	g3045.t1	apoptosis-enhancing nuclease-like	POC9	10484479	10485507	49.704	4.87e-55	181	TCONS_00033405.p1	interferon-stimulated 20 kDa exonuclease-like 2	PFL23	9926141	9935611	51.852	7.22e-55	179	XP_035669521.1	interferon-stimulated 20 kDa exonuclease-like 2	BFL3	15692613	15692740
XP_030847701.1	tetratricopeptide repeat protein 28-like	SPU6	17308720	17351277	25.273	1.53e-39	160	g3737.t1	tetratricopeptide repeat protein 28-like	POC7	4246954	4274643	25.755	3.01e-43	172	TCONS_00047507.p1	tetratricopeptide repeat protein 28-like	PFL6	11651903	11665345	29.174	5.14e-154	496	XP_035669516.1	tetratricopeptide repeat protein 28-like isoform X1	BFL3	15696079	15699372
XP_785775.1	huntingtin-interacting protein K	SPU1	3914743	3919188	51.02	4.45e-26	94.4	g3044.t1	huntingtin-interacting protein K	POC9	10477487	10481405	56.557	2.35e-37	122									XP_035668539.1	huntingtin-interacting protein K	BFL3	15717370	15717549
XP_030851986.1	beta-1,3-galactosyltransferase 5-like	NW_022145563.1	177906	179030	30.556	8.74e-36	134	g13836.t1	beta-1,3-galactosyltransferase 1-like	POC19	123594	124967	36.905	1.33e-57	194	TCONS_00034159.p1	beta-1,3-galactosyltransferase 1-like	PFL3	4878233	4899330	26.642	9.94e-26	110	XP_035668529.1	beta-1,3-galactosyltransferase 1-like	BFL3	15722972	15724150
XP_030849031.1	one cut domain family member 2-like	SPU3	30441400	30488561	45.614	8.2e-64	214	g16512.t1	one cut domain family member 2-like	POC12	1020299	1025431	44	2.81e-65	216	TCONS_00056455.p1	one cut domain family member 2-like isoform X1	PFL9	16772591	16808522	50.926	8.5e-118	354	XP_035668518.1	one cut domain family member 2 isoform X1	BFL3	15789839	15790934
XP_030855727.1	sia-alpha-2,3-Gal-beta-1,4-GlcNAc-R:alpha 2,8-sialyltransferase-like	SPU1	18321628	18341909	37.584	5.18e-65	214	g2803.t1	sia-alpha-2,3-Gal-beta-1,4-GlcNAc-R:alpha 2,8-sialyltransferase-like	POC9	5357540	5360925	41.216	2.76e-71	229	TCONS_00019170.p1	sia-alpha-2,3-Gal-beta-1,4-GlcNAc-R:alpha 2,8-sialyltransferase	PFL18	12190421	12195438	50	1.7e-103	313	XP_035668527.1	SIA8C sialyltransferase	BFL3	15900004	15900152
								g10434.t1	Hypothetical predicted protein	POC5	4035636	4046993	25.792	9.54e-10	57.8	TCONS_00023249.p1	cell surface hyaluronidase	PFL1	12341259	12401220	34.783	1.03e-07	52.8	XP_035668533.1	WSC domain-containing protein ARB_07867-like	BFL3	15905745	15905784
								g10434.t1	Hypothetical predicted protein	POC5	4035636	4046993	26.126	5e-10	58.5	TCONS_00023249.p1	cell surface hyaluronidase	PFL1	12341259	12401220	31.008	3.86e-08	53.9	XP_035668531.1	WSC domain-containing protein ARB_07867-like isoform X2	BFL3	15910429	15910465
XP_030827792.1	WD repeat-containing protein 7-like isoform X1	SPU1	18364627	18391679	54.158	0	1053	g2830.t1	WD repeat-containing protein 7-like isoform X2	POC9	5872179	5898143	49.417	0	616	TCONS_00020114.p1	WD repeat-containing protein 7 isoform X2	PFL18	12194512	12221753	52.62	0	1242	XP_035668496.1	WD repeat-containing protein 7 isoform X1	BFL3	15951189	15951347
XP_030856144.1	cytoplasmic polyadenylation element-binding protein 1-like isoform X2	SPU1	15225866	15262583	77.509	1.71e-166	494	g3375.t1	cytoplasmic polyadenylation element-binding protein 1-like isoform X1	POC9	17840869	17865745	68.882	6.56e-165	478	TCONS_00020817.p1	cytoplasmic polyadenylation element-binding protein 1 isoform X1	PFL18	37962633	38005603	70.779	9.68e-158	481	XP_035668512.1	cytoplasmic polyadenylation element-binding protein 1-like isoform X1	BFL3	15973895	15974098
								g17730.t1	ras and EF-hand domain-containing protein homolog	POC12	17343918	17346218	36.923	3.62e-07	45.1									XP_035668536.1	parvalbumin alpha-like	BFL3	15985977	15986090
XP_787142.3	peroxisomal membrane protein 11C	SPU1	16981183	16985921	37.557	1.31e-41	142	g3134.t1	peroxisomal membrane protein 11C	POC9	12488248	12493381	34.978	1.23e-37	131	TCONS_00032013.p2	peroxisomal membrane protein 11C	PFL23	24635441	24652862	39.189	1.28e-10	58.9	XP_035668534.1	peroxisomal membrane protein 11C	BFL3	15995648	15995887
XP_011681723.2	synaptic vesicle glycoprotein 2C-like isoform X1	SPU1	10886369	10899032	47.977	5.98e-173	499	g3334.t1	synaptic vesicle glycoprotein 2B-like	POC9	17156164	17161667	41.985	1.39e-67	218	TCONS_00019780.p1	synaptic vesicle glycoprotein 2C-like isoform X1	PFL18	39432035	39518338	49.31	3.39e-165	479	XP_035670094.1	synaptic vesicle glycoprotein 2C-like	BFL3	16003892	16003945
XP_030855727.1	sia-alpha-2,3-Gal-beta-1,4-GlcNAc-R:alpha 2,8-sialyltransferase-like	SPU1	18321628	18341909	32.917	2.13e-31	127	g2803.t1	sia-alpha-2,3-Gal-beta-1,4-GlcNAc-R:alpha 2,8-sialyltransferase-like	POC9	5357540	5360925	32.927	2.29e-29	120	TCONS_00053110.p1	alpha-2,8-sialyltransferase 8B-like	PFL8	25101501	25108235	33.19	6.34e-31	125	XP_035668510.1	alpha-2,8-sialyltransferase 8B-like	BFL3	16013285	16014738
XP_001177494.1	beta-1,3-galactosyltransferase 6-like	NW_022145520.1	1792636	1795027	51.264	1.01e-98	296	g18015.t1	beta-1,3-galactosyltransferase 6-like	POC17	4828391	4829395	47.059	4.46e-97	291	TCONS_00052137.p1	beta-1,3-galactosyltransferase 6	PFL7	42248976	42257710	46.048	5.61e-88	268	XP_035668530.1	beta-1,3-galactosyltransferase 6-like	BFL3	16016312	16017186
																								XP_035668517.1	cell wall protein DAN4-like	BFL3	16028531	16028624
																								XP_035668540.1	agglutinin-like protein 1 isoform X2	BFL3	16042003	16042209
XP_003724080.3	carnosine N-methyltransferase	SPU1	1998157	2012423	50	3.46e-141	408	g2729.t1	carnosine N-methyltransferase isoform X1	POC9	3935389	3944105	46.957	5.07e-106	317	TCONS_00019068.p1	carnosine N-methyltransferase	PFL18	9600244	9617837	54.211	3.41e-161	458	XP_035668528.1	carnosine N-methyltransferase	BFL3	16054519	16054649
																								XP_035670095.1	uncharacterized threonine-rich GPI-anchored glycoprotein PJ4664.02-like isoform X6	BFL3	16056590	16056638
XP_786956.3	cytochrome P450 2U1	SPU5	44399188	44415482	37.598	7.76e-114	345	g18813.t1	cytochrome P450 2J6-like	POC1	5684524	5690587	37.349	4.52e-113	342	TCONS_00010137.p1	cytochrome P450 2U1-like	PFL14	21280230	21287317	36.461	1.2e-112	342	XP_035668515.1	cytochrome P450 2U1-like	BFL3	16065263	16065605
XP_030855940.1	DC-STAMP domain-containing protein 2-like	SPU1	55606615	55622546	33.797	1.4e-140	442	g3047.t1	DC-STAMP domain-containing protein 2-like	POC9	10496585	10512000	34.745	1.09e-134	428	TCONS_00036061.p1	DC-STAMP domain-containing protein 2-like	PFL2	7194901	7205115	40.458	2.12e-174	525	XP_035668508.1	DC-STAMP domain-containing protein 2-like	BFL3	16094285	16094717
XP_030832844.1	blastula protease 10-like	SPU13	1392144	1412445	31.907	6.34e-30	124	g3327.t1	cubilin-like	POC9	16917964	16989418	32.922	5.95e-27	115	TCONS_00020704.p1	cubilin-like	PFL18	33577930	33641710	31.321	4.42e-25	110	XP_035668522.1	procollagen C-endopeptidase enhancer 1-like isoform X1	BFL3	16130179	16130278
XP_030830721.1	extracellular serine proteinase-like	SPU8	37877354	37887278	32.353	4.18e-28	117	g3327.t1	cubilin-like	POC9	16917964	16989418	35.802	6.25e-32	129	TCONS_00020704.p1	cubilin-like	PFL18	33577930	33641710	33.22	9.05e-28	117	XP_035668526.1	TLL1	BFL3	16140318	16140369
XP_030843278.1	solute carrier organic anion transporter family member 4A1	SPU14	14922899	14934380	31.034	1.36e-87	287	g8129.t1	solute carrier organic anion transporter family member 2A1-like isoform X1	POC22	6025570	6046354	28.676	4.48e-82	274	TCONS_00018159.p1	solute carrier organic anion transporter family member 5A1-like	PFL17	11361818	11383921	30.928	2.93e-100	322	XP_035671121.1	solute carrier organic anion transporter family member 2A1-like	BFL3	16156000	16156015
XP_011677432.2	Hypothetical predicted protein	SPU13	25740179	25771314	38.272	9.08e-58	214	g13788.t1	uncharacterized protein LOC117296096	POC8	19482137	19500419	40.854	6.11e-69	251	TCONS_00028689.p1	putative tyrosinase-like protein tyr-3	PFL21	28084007	28091364	55.515	1.26e-88	293	XP_035671245.1	ZP domain-containing protein-like	BFL3	16170831	16170915
XP_784962.2	SAC3 domain-containing protein 1-like isoform X1	SPU1	8946648	8953488	41.076	6.44e-82	259	g3219.t1	SAC3 domain-containing protein 1-like isoform X1	POC9	14560758	14567379	41.813	2.67e-78	248	TCONS_00019781.p1	SAC3 domain-containing protein 1 isoform X2	PFL18	39619357	39674360	40.741	1.1e-78	249	XP_035668556.1	SAC3 domain-containing protein 1	BFL3	16182474	16182583
XP_030837062.1	tripartite motif-containing protein 2-like	SPU19	32571275	32635850	31.783	1.37e-10	62.8	g10884.t1	tripartite motif-containing protein 2-like	POC5	13366382	13371672	35.185	2.16e-11	64.7	TCONS_00042677.p1	tripartite motif-containing protein 2 isoform X1	PFL4	41578870	41593364	32.407	3.75e-10	61.6	XP_035668559.1	tripartite motif-containing protein 3-like	BFL3	16222283	16223377
XP_785018.4	C3 and PZP-like alpha-2-macroglobulin domain-containing protein 8 isoform X1	SPU1	8908638	8946245	50.393	0	1261	g3218.t1	C3 and PZP-like alpha-2-macroglobulin domain-containing protein 8 isoform X2	POC9	14525017	14557254	50.657	0	1323	TCONS_00019691.p1	C3 and PZP-like alpha-2-macroglobulin domain-containing protein 8	PFL18	35925328	35988271	53.532	0	1382	XP_035668554.1	C3 and PZP-like alpha-2-macroglobulin domain-containing protein 8	BFL3	16239720	16239802
XP_030841981.1	slit homolog 2 protein-like	SPU11	28761726	28849329	24.242	8.57e-11	65.5	g10871.t1	carboxypeptidase N subunit 2-like	POC5	13165323	13167647	25.561	1.24e-09	60.8	TCONS_00045017.p1	peroxidasin homolog isoform X1	PFL5	17443627	17469306	28.788	2.92e-09	60.8	XP_035671367.1	uncharacterized protein LOC118412553	BFL3	16247409	16247597
NP_001242990.1	ornithine decarboxylase antizyme 1-like	SPU1	113733	126558	38.608	6.31e-28	104	g3163.t1	ornithine decarboxylase antizyme 1-like	POC9	13195002	13201951	38.144	4.31e-33	117	TCONS_00031698.p1	ornithine decarboxylase antizyme 1-like	PFL23	9092518	9099360	44.444	2.59e-45	149	XP_035670096.1	ornithine decarboxylase antizyme 1	BFL3	16253969	16253989
XP_030846048.1	sulfotransferase 1C2-like	SPU17	7700372	7716493	36.149	3.96e-58	188	g2690.t1	sulfotransferase family cytosolic 1B member 1-like	POC9	3135379	3144732	35.959	2.7e-55	181	TCONS_00037953.p1	sulfotransferase 1 family member D1-like	PFL2	40160439	40166560	36.825	4.55e-61	197	XP_035671373.1	sulfotransferase 1A1-like isoform X1	BFL3	16258159	16259034
XP_030834105.1	LOW QUALITY PROTEIN: uncharacterized protein LOC585963	SPU2	5035912	5176105	20.997	3.89e-08	56.2									TCONS_00039258.p1	Intracellular protein transport protein USO1	PFL3	3781238	3874586	21.101	5.05e-12	68.6	XP_035671370.1	golgin subfamily A member 6-like protein 22	BFL3	16272602	16272695
XP_011664272.1	BPTI/Kunitz domain-containing protein-like	SPU8	37532985	37539105	31.928	1.94e-11	61.6	g8362.t1	hemicentin-1-like isoform X1	POC22	10247815	10265151	45.902	1.07e-10	60.8	TCONS_00012101.p1	papilin-like isoform X2	PFL14	38049276	38119843	56.364	3.98e-13	69.3	XP_035670004.1	Hypothetical predicted protein	BFL3	16288072	16288138
XP_030852404.1	phospholipid phosphatase-related protein type 1	SPU7	8314222	8319189	34.173	3.12e-45	159	g20648.t1	phospholipid phosphatase-related protein type 1-like	POC13	7749342	7754408	34.468	1.13e-40	147	TCONS_00053783.p1	phospholipid phosphatase-related protein type 1 isoform X1	PFL8	7139528	7153666	34.463	2.52e-69	223	XP_035671034.1	phospholipid phosphatase-related protein type 1 isoform X1	BFL3	16296422	16296607
XP_786956.3	cytochrome P450 2U1	SPU5	44399188	44415482	36.016	2.58e-109	335	g12757.t1	cytochrome P450 2J6-like	POC18	11849129	11851624	38.415	4.05e-109	334	TCONS_00009919.p1	cytochrome P450 2U1-like	PFL14	13299396	13301953	35.685	1.48e-106	328	XP_035670477.1	cytochrome P450 2U1-like	BFL3	16310416	16310504
XP_011665655.2	toll-like receptor Tollo	SPU17	7378327	7381622	31.599	4.17e-85	292	g17969.t1	protein toll-like	POC17	4057860	4063625	29.698	4.83e-81	285	TCONS_00026385.p1	toll-like receptor Tollo	PFL20	17826664	17837994	29.603	1.18e-103	350	XP_035670476.1	toll-like receptor Tollo	BFL3	16315761	16319006
NP_001116975.1	ras-related protein Rab-8A-like	SPU1	33986844	34021429	52.353	1.28e-62	193	g2559.t1	ras-related protein Rab-8A-like	POC9	760717	770058	53.846	5.9e-63	194	TCONS_00033335.p1	ras-related protein Rab-8A	PFL23	7450870	7470593	50.829	3.63e-63	195	XP_035669732.1	ras-related protein Rab-8A-like	BFL3	16326649	16326781
XP_782054.2	aldose reductase	SPU8	34536920	34545586	42.424	1.96e-90	274	g6272.t1	aldose reductase-like	POC11	13323440	13334505	45.39	3.81e-83	253	TCONS_00036235.p1	aldose reductase-like isoform X1	PFL2	13135140	13150057	46.567	1.36e-102	305	XP_035669731.1	aldo-keto reductase family 1 member B1-like	BFL3	16340025	16340099
XP_030848167.1	glutamate receptor ionotropic, delta-2-like isoform X1	SPU6	35730642	35774763	39.862	1.51e-97	314	g4237.t1	glutamate receptor ionotropic, delta-2-like isoform X2	POC7	13213270	13235086	41.007	8.7e-105	334	TCONS_00006514.p1	glutamate receptor ionotropic, delta-2-like isoform X1	PFL12	23549868	23576122	43.204	4.65e-108	341	XP_035671151.1	glutamate receptor ionotropic, kainate 1-like	BFL3	16380419	16380497
XP_030848167.1	glutamate receptor ionotropic, delta-2-like isoform X1	SPU6	35730642	35774763	40.254	2.26e-105	334	g4237.t1	glutamate receptor ionotropic, delta-2-like isoform X2	POC7	13213270	13235086	39.14	9.51e-104	331	TCONS_00006514.p1	glutamate receptor ionotropic, delta-2-like isoform X1	PFL12	23549868	23576122	41.86	1.41e-106	337	XP_035668386.1	glutamate receptor ionotropic, kainate 1-like	BFL3	16435909	16435990
XP_030848167.1	glutamate receptor ionotropic, delta-2-like isoform X1	SPU6	35730642	35774763	40.183	3.74e-95	307	g4237.t1	glutamate receptor ionotropic, delta-2-like isoform X2	POC7	13213270	13235086	38.194	1.64e-94	306	TCONS_00006514.p1	glutamate receptor ionotropic, delta-2-like isoform X1	PFL12	23549868	23576122	39.953	4e-99	317	XP_035668542.1	glutamate receptor ionotropic, kainate 1-like	BFL3	16488444	16488522
																								XP_035670098.1	endochitinase A-like	BFL3	16522669	16523266
								g10839.t1	cation-dependent mannose-6-phosphate receptor-like	POC5	12415361	12419667	30.534	1.06e-07	50.8	TCONS_00055979.p1	cation-dependent mannose-6-phosphate receptor isoform X2	PFL9	41717883	41732315	25.698	2.62e-10	60.1	XP_035670099.1	uncharacterized protein LOC118411724	BFL3	16538897	16538983
XP_030848167.1	glutamate receptor ionotropic, delta-2-like isoform X1	SPU6	35730642	35774763	38.976	5.82e-103	328	g4237.t1	glutamate receptor ionotropic, delta-2-like isoform X2	POC7	13213270	13235086	38.967	8.51e-100	321	TCONS_00006514.p1	glutamate receptor ionotropic, delta-2-like isoform X1	PFL12	23549868	23576122	39.762	3.53e-104	331	XP_035671344.1	glutamate receptor ionotropic, kainate 1-like	BFL3	16583705	16583795
XP_030840092.1	ethanolamine-phosphate cytidylyltransferase-like	SPU9	13001782	13023067	53.39	7.44e-141	405	g15242.t1	ethanolamine-phosphate cytidylyltransferase-like	POC3	11385368	11392522	56.647	2.16e-63	202	TCONS_00014227.p1	ethanolamine-phosphate cytidylyltransferase isoform X2	PFL15	27871186	27891608	55.742	3.29e-151	431	XP_035669635.1	ethanolamine-phosphate cytidylyltransferase-like	BFL3	16609472	16609678
																								XP_035670100.1	mannan polymerase complex subunit mnn9-like	BFL3	16616889	16617515
XP_787393.2	tripartite motif-containing protein 2-like isoform X3	SPU11	30907927	30910511	24.892	1.11e-50	186	g10884.t1	tripartite motif-containing protein 2-like	POC5	13366382	13371672	31.395	3.14e-42	162	TCONS_00031920.p1	tripartite motif-containing protein 2-like	PFL23	19866258	19870227	23.955	7.49e-37	146	XP_035669634.1	tripartite motif-containing protein 3-like	BFL3	16620070	16621920
																								XP_035670540.1	uncharacterized protein LOC118412048 isoform X1	BFL3	16634845	16634900
XP_030843143.1	KLH31 protein	SPU14	32046969	32060100	31.905	3.74e-104	333	g18408.t1	kelch-like protein 9	POC17	12043318	12045213	33.39	3.07e-108	343	TCONS_00042459.p1	kelch-like protein 14	PFL4	34009370	34021853	32.313	1.13e-104	337	XP_035668551.1	kelch-like protein 13 isoform X7	BFL3	16648386	16648413
XP_030833405.1	ATP-binding cassette sub-family G member 4	SPU2	4366585	4417885	55.068	0	753	g16281.t1	ATP-binding cassette sub-family G member 4	POC21	10323727	10344022	48.567	0	603	TCONS_00040905.p1	ATP-binding cassette sub-family G member 4-like isoform X1	PFL3	39695102	39713361	59.084	0	755	XP_035668552.1	ATP-binding cassette sub-family G member 4 isoform X1	BFL3	16682343	16682631
XP_030856416.1	disintegrin and metalloproteinase domain-containing protein 10-like	SPU1	28081521	28099188	29.723	4.24e-97	320	g2991.t1	disintegrin and metalloproteinase domain-containing protein 10-like	POC9	9234619	9242433	38.081	1.38e-156	471	TCONS_00020643.p1	disintegrin and metalloproteinase domain-containing protein 10-like	PFL18	31619946	31639564	33.904	3.87e-162	494	XP_035671582.1	disintegrin and metalloproteinase domain-containing protein 10-like	BFL3	16685275	16685338
XP_030842644.1	leucine-rich repeat-containing protein 23-like	SPU14	11213837	11223286	47.619	1.15e-39	138	g18172.t1	leucine-rich repeat-containing protein 23-like	POC17	7827272	7843488	46.429	5.8e-36	128	TCONS_00051163.p1	leucine-rich repeat-containing protein 23-like	PFL7	47012160	47020934	46.386	1.99e-42	145	XP_035668462.1	leucine-rich repeat-containing protein 23	BFL3	16717138	16717287
XP_788345.4	transmembrane emp24 domain-containing protein 7-like	SPU1	42968491	42975195	44.118	2.19e-53	172	g2985.t1	TMED7 protein	POC9	9143470	9146812	42.574	1.91e-50	162	TCONS_00020647.p1	transmembrane emp24 domain-containing protein 3	PFL18	31649466	31665417	49.246	4.15e-58	182	XP_035669698.1	transmembrane emp24 domain-containing protein 7-like isoform X4	BFL3	16736304	16736456
XP_011680172.1	cysteine dioxygenase type 1	SPU1	47287681	47312072	52.582	5.14e-83	246									TCONS_00020648.p1	cysteine dioxygenase type 1	PFL18	31681846	31691649	68.478	1.97e-96	280	XP_035669691.1	cysteine dioxygenase type 1	BFL3	16746222	16746451
XP_799018.1	AP-3 complex subunit sigma-1 isoform X1	SPU1	6172041	6182740	72.3	4.31e-102	293	g2738.t1	AP-3 complex subunit sigma-1 isoform X4	POC9	4072326	4076273	59.624	2.26e-77	228	TCONS_00020658.p1	AP-3 complex subunit sigma-2 isoform X1	PFL18	32280165	32286630	77.83	1.18e-107	307	XP_035669694.1	AP-3 complex subunit sigma-1 isoform X1	BFL3	16747086	16747154
XP_030856292.1	centrosomal protein of 152 kDa-like isoform X1	SPU1	6225979	6254130	31.359	2e-109	387	g2990.t1	centrosomal protein of 152 kDa-like isoform X2	POC9	9205285	9233480	30.969	1.07e-162	549	TCONS_00019536.p1	centrosomal protein of 152 kDa-like	PFL18	28905888	28956261	37.009	0	741	XP_035669686.1	centrosomal protein of 152 kDa-like isoform X2	BFL3	16776240	16776407
XP_030855531.1	cysteine-rich motor neuron 1 protein-like	SPU5	3211083	3219903	38	1.39e-09	52.8	g18907.t1	cysteine-rich motor neuron 1 protein-like	POC1	7613453	7619032	38.158	4.74e-07	45.4	TCONS_00011685.p1	cysteine-rich motor neuron 1 protein isoform X1	PFL14	27079062	27139723	35.294	5.26e-11	58.5	XP_035669700.1	venom protein 302-like	BFL3	16782524	16782573
XP_030843617.1	solute carrier family 28 member 3-like isoform X2	SPU20	13785535	13814120	54.887	0	563	g5192.t1	solute carrier family 28 member 3-like isoform X2	POC6	11987055	12001648	60.206	0	561	TCONS_00037079.p1	solute carrier family 28 member 3-like isoform X2	PFL2	142594	204350	49.84	0	567	XP_035668575.1	solute carrier family 28 member 3-like isoform X2	BFL3	16809895	16809990
XP_011677266.1	tctex1 domain-containing protein 1-like	SPU7	35088395	35096506	42.405	3.9e-35	120	g20411.t1	tctex1 domain-containing protein 1-like	POC13	3335707	3338282	40.881	1.87e-32	114	TCONS_00052900.p1	tctex1 domain-containing protein 1	PFL8	14872959	14886676	41.304	2.64e-29	106	XP_035668581.1	tctex1 domain-containing protein 1-like	BFL3	16828294	16828368
XP_030833074.1	gamma-secretase subunit Aph-1-like	SPU13	14431938	14442988	54.054	3.85e-88	261	g12858.t1	gamma-secretase subunit Aph-1-like	POC8	473360	479247	48.627	2.09e-76	231	TCONS_00056576.p1	gamma-secretase subunit APH-1A isoform X3	PFL9	21212917	21219327	44.355	4.31e-63	196	XP_035668580.1	gamma-secretase subunit Aph-1-like	BFL3	16831614	16831726
XP_011676650.1	BTB/POZ domain-containing protein KCTD12-like	SPU19	27910470	27911707	45.192	2.96e-19	84.7	g10693.t1	BTB/POZ domain-containing protein KCTD12-like	POC5	9546887	9547630	44.248	3.42e-20	86.7	TCONS_00011328.p1	BTB/POZ domain-containing protein KCTD7-like	PFL14	15272104	15275888	53.043	8.91e-34	124	XP_035671296.1	BTB/POZ domain-containing protein KCTD6-like	BFL3	16842781	16842795
XP_003727980.2	serine/arginine repetitive matrix protein 1-like	SPU6	28683840	28690123	32.836	1.67e-13	73.6	g4157.t1	serine/arginine repetitive matrix protein 1-like	POC7	11633865	11635682	34.375	6.34e-13	71.2	TCONS_00006673.p1	serine/arginine repetitive matrix protein 1-like	PFL12	30598244	30599629	32.283	1.41e-11	67.4	XP_035670613.1	serine/arginine repetitive matrix protein 1-like isoform X1	BFL3	16852918	16853754
								g12616.t1	small VCP/p97-interacting protein-like	POC18	8902665	8905863	60.976	1.02e-24	87.4	TCONS_00045427.p1	small VCP/p97-interacting protein	PFL5	34689525	34694905	59.756	5.64e-19	73.6	XP_035670824.1	small VCP/p97-interacting protein	BFL3	16858768	16858881
XP_030851137.1	lipoxygenase homology domain-containing protein 1-like isoform X2	NW_022145560.1	1034390	1096847	57.854	0	1519	g16686.t1	lipoxygenase homology domain-containing protein 1-like	POC12	3759735	3793483	60.441	0	1469	TCONS_00055966.p1	lipoxygenase homology domain-containing protein 1-like	PFL9	41070980	41112962	61.414	0	1651	XP_035668636.1	lipoxygenase homology domain-containing protein 1-like	BFL3	16859963	16860175
XP_030827931.1	macrophage mannose receptor 1-like isoform X2	SPU1	54537425	54602526	29.665	2.24e-17	88.2	g3264.t1	macrophage mannose receptor 1-like isoform X1	POC9	15416339	15468581	39.161	6.64e-21	99	TCONS_00036422.p1	Collagen alpha-1(XII) chain	PFL2	22095896	22103061	34.703	9.91e-29	122	XP_035671557.1	alpha-N-acetylgalactosamine-specific lectin-like	BFL3	16916850	16916958
XP_030829134.1	CUGBP Elav-like family member 3 isoform X1	SPU1	8314495	8370925	51.893	1.78e-119	357	g2942.t1	CUGBP Elav-like family member 3 isoform X2	POC9	8618759	8636969	50.654	4.2e-67	219	TCONS_00019067.p1	CUGBP Elav-like family member 4 isoform X5	PFL18	9477498	9583473	67	0	603	XP_035668679.1	CUGBP Elav-like family member 3-A isoform X1	BFL3	17161213	17161462
XP_030851254.1	aminopeptidase N-like	SPU4	23153090	23211928	27.856	4.5e-105	350	g2725.t1	aminopeptidase N-like isoform X2	POC9	3824861	3856084	27.457	4.31e-110	365	TCONS_00054719.p1	glutamyl aminopeptidase-like	Scaffold_90	305310	324337	27.835	1.33e-112	371	XP_035670752.1	glutamyl aminopeptidase-like	BFL3	17271117	17271835
XP_011665952.2	aminopeptidase N-like	SPU1	8459339	8503559	26.497	1.74e-101	341	g2725.t1	aminopeptidase N-like isoform X2	POC9	3824861	3856084	28.635	4.1e-106	354	TCONS_00054719.p1	glutamyl aminopeptidase-like	Scaffold_90	305310	324337	29.495	7.71e-112	369	XP_035671586.1	aminopeptidase N	BFL3	17384240	17384943
XP_030851015.1	L-rhamnose-binding lectin CSL3-like	SPU4	16457465	16459818	47.826	1.63e-19	89.7	g796.t1	SCO-spondin-like isoform X1	POC16	3035293	3072358	30.5	9.99e-18	84.7	TCONS_00010595.p1	cartilage intermediate layer protein 2-like	PFL14	34939887	34941411	48.913	7.34e-23	94.7	XP_035668562.1	cartilage intermediate layer protein 2-like	BFL3	17460584	17460674
XP_003728086.1	stearoyl-CoA desaturase 5-like	SPU21	6035208	6058841	58.958	8.27e-136	389	g15740.t1	stearoyl-CoA desaturase 5-like	POC3	20784388	20787527	59.15	7.48e-133	380	TCONS_00030251.p1	acyl-CoA desaturase	PFL22	17127557	17142081	64.062	4.74e-125	359	XP_035669392.1	acyl-CoA desaturase-like	BFL3	17474759	17474957
XP_030834934.1	endosomal/lysosomal potassium channel TMEM175-like	SPU21	2262930	2297590	23.061	1.74e-28	119	g494.t1	endosomal/lysosomal potassium channel TMEM175-like	POC20	9786262	9800012	29.351	7.95e-48	171	TCONS_00012269.p1	endosomal/lysosomal potassium channel TMEM175	PFL15	1278119	1303812	45.558	1.06e-126	379	XP_035669389.1	endosomal/lysosomal potassium channel TMEM175-like	BFL3	17487871	17487951
XP_030848167.1	glutamate receptor ionotropic, delta-2-like isoform X1	SPU6	35730642	35774763	32.063	1.38e-107	346	g4237.t1	glutamate receptor ionotropic, delta-2-like isoform X2	POC7	13213270	13235086	32.695	1.74e-104	339	TCONS_00006514.p1	glutamate receptor ionotropic, delta-2-like isoform X1	PFL12	23549868	23576122	34.677	1.09e-117	372	XP_035669394.1	glutamate receptor ionotropic, delta-2-like	BFL3	17491619	17491790
XP_030848167.1	glutamate receptor ionotropic, delta-2-like isoform X1	SPU6	35730642	35774763	31.138	1.78e-19	86.7	g4237.t1	glutamate receptor ionotropic, delta-2-like isoform X2	POC7	13213270	13235086	32.308	7.05e-20	87.4	TCONS_00042817.p1	glutamate receptor ionotropic, kainate 3 isoform X3	PFL4	45672526	45687725	33.333	2.25e-21	92.4	XP_035670766.1	glutamate receptor ionotropic, delta-1 isoform X1	BFL3	17522210	17522448
XP_011680376.2	microtubule-associated protein futsch-like	SPU3	17538525	17558683	37.107	8.97e-21	98.6	g3652.t1	putative microtubule-associated protein futsch	POC7	2514672	2533518	31.429	3.92e-22	103	TCONS_00020155.p1	putative fibrillin-1	PFL18	13770625	13861601	19.912	3.92e-09	62.4	XP_035671114.1	microtubule-associated protein futsch-like	BFL3	17541201	17541404
																								XP_035670787.1	leucine-rich repeat-containing protein 75A	BFL3	17542913	17542963
XP_003729834.1	dorsal root ganglia homeobox protein-like	SPU21	12383554	12414155	53.676	9.36e-42	146	g570.t1	dorsal root ganglia homeobox protein-like	POC20	11145672	11160321	38.591	7.68e-45	157	TCONS_00031212.p1	dorsal root ganglia homeobox protein	PFL22	24210081	24222436	40.404	7.77e-52	172	XP_035670790.1	dorsal root ganglia homeobox protein	BFL3	17573717	17573792
XP_786595.1	SPARC-like	SPU21	4789155	4820604	42.211	4.36e-50	171	g621.t1	SPARC-like	POC20	11988701	12006537	48.168	2.4e-60	197	TCONS_00031335.p1	SPARC-like	PFL22	28951861	28961369	53.977	3.31e-67	213	XP_035668898.1	SPARC isoform X1	BFL3	17597814	17597867
																TCONS_00036751.p1	membrane-spanning 4-domains subfamily A member 4A-like	PFL2	37436157	37445468	24.324	7.71e-09	53.1	XP_035668900.1	uncharacterized protein LOC118411010	BFL3	17618828	17618977
XP_001199222.1	ragulator complex protein LAMTOR3	SPU5	9633243	9643294	54.472	4.56e-50	155	g19187.t1	ragulator complex protein LAMTOR3	POC1	12754463	12760222	56.098	3.07e-53	162	TCONS_00031483.p1	Ragulator complex protein LAMTOR3	PFL22	34890538	34909369	62.037	1.36e-50	157	XP_035668902.1	ragulator complex protein LAMTOR3	BFL3	17631336	17631344
XP_030835075.1	prolyl 4-hydroxylase subunit alpha-1-like isoform X2	SPU21	3584939	3650106	29.061	8.93e-58	201	g456.t1	prolyl 4-hydroxylase subunit alpha-1-like isoform X2	POC20	9203042	9230580	25.364	7.27e-34	133	TCONS_00031058.p1	prolyl 4-hydroxylase subunit alpha-1 isoform X1	PFL22	18170898	18218406	30.893	7.53e-73	241	XP_035668905.1	prolyl 4-hydroxylase subunit alpha-3-like	BFL3	17633365	17633549
																								XP_035668906.1	uncharacterized protein LOC118411013	BFL3	17647729	17647977
XP_003729526.1	uncharacterized protein LOC100890508	SPU21	22895932	22899261	43.609	1.39e-34	119	g414.t1	uncharacterized protein LOC117304114	POC20	8478278	8479585	46.617	1.63e-41	135	TCONS_00030926.p1	PREDICTED: uncharacterized protein LOC102805977	PFL22	12322611	12325247	40.876	5.92e-38	127	XP_035669386.1	uncharacterized protein LOC118411302	BFL3	17652422	17652612
XP_030834969.1	rap1 GTPase-GDP dissociation stimulator 1 isoform X1	SPU21	3291854	3310849	40.828	8.8e-120	368	g50.t1	rap1 GTPase-GDP dissociation stimulator 1-like isoform X1	POC20	1076971	1095263	28.097	1.07e-38	150	TCONS_00030928.p1	rap1 GTPase-GDP dissociation stimulator 1-like isoform X1	PFL22	12420157	12439150	43.814	1.15e-43	157	XP_035669381.1	rap1 GTPase-GDP dissociation stimulator 1 isoform X2	BFL3	17673283	17673322
XP_781139.4	fatty-acid amide hydrolase 2-like	SPU4	24488684	24500636	32.787	3.69e-22	100	g8934.t1	fatty-acid amide hydrolase 2	POC10	10998098	11003353	24.345	4.56e-24	105	TCONS_00053171.p1	fatty-acid amide hydrolase 1-like	PFL8	27173540	27188574	46.14	4.06e-163	479	XP_035669382.1	FAAH	BFL3	17684923	17685126
								g1543.t1	low-density lipoprotein receptor-related protein 12-like	POC4	2521186	2523993	27.749	2.04e-08	53.9	TCONS_00007524.p1	low-density lipoprotein receptor-related protein 12-like	PFL13	17389801	17392912	31.724	4.7e-11	62.8	XP_035669383.1	CUB and sushi domain-containing protein 1-like	BFL3	17686062	17686134
XP_030837168.1	relaxin receptor 1-like isoform X1	SPU19	17583537	17649737	42.105	0	540	g8780.t1	relaxin receptor 2-like	POC10	7602086	7627552	33.333	5.7e-109	353	TCONS_00042690.p1	relaxin receptor 2	PFL4	41783495	41815643	37.644	1.28e-135	421	XP_035671299.1	relaxin receptor 2-like	BFL3	17704508	17704571
XP_030835356.1	proliferating cell nuclear antigen	SPU21	11448020	11455258	53.462	6.17e-103	300	g69.t1	proliferating cell nuclear antigen	POC20	1515410	1520201	48.519	4.82e-98	287	TCONS_00030823.p1	proliferating cell nuclear antigen-like	PFL22	8075156	8079354	66.383	1.32e-121	347	XP_035671305.1	proliferating cell nuclear antigen	BFL3	17733336	17733556
XP_030835232.1	phosphatidate cytidylyltransferase 2-like	SPU21	8242348	8280049	49.451	1.57e-163	469	g367.t1	phosphatidate cytidylyltransferase 2-like	POC20	7614336	7624008	45.506	1.53e-50	174	TCONS_00030409.p1	Phosphatidate cytidylyltransferase 1	PFL22	24309434	24368138	55.991	0	534	XP_035671304.1	phosphatidate cytidylyltransferase 2	BFL3	17734525	17734617
XP_792493.2	choline dehydrogenase, mitochondrial-like	SPU10	14220777	14224332	68.478	0	810	g727.t1	choline dehydrogenase, mitochondrial-like	POC16	1785996	1787801	69.636	0	825	TCONS_00046148.p1	choline dehydrogenase, mitochondrial-like isoform X2	PFL5	19441605	19462781	59.751	0	1056	XP_035669388.1	choline dehydrogenase, mitochondrial-like	BFL3	17760536	17760626
XP_030831030.1	NEDD8	SPU18	32058440	32069710	93.506	1.79e-47	145	g2422.t1	NEDD8	POC4	19825292	19827989	97.368	6.03e-49	148	TCONS_00009844.p1	ubiquitin-40S ribosomal protein S27a	PFL14	10772603	10776574	59.211	2.93e-28	99.4	XP_035669748.1	NEDD8	BFL3	17773414	17773431
XP_030831197.1	GMP reductase 1	SPU18	32023581	32043375	63.226	5.58e-69	213	g2421.t1	GMP reductase 2	POC4	19809635	19823605	60.127	1.43e-68	210	TCONS_00008559.p1	GMP reductase 1	PFL13	8681056	8691637	68.354	8.87e-80	239	XP_035669747.1	GMP reductase 2-like	BFL3	17774055	17774141
XP_030834152.1	Down syndrome cell adhesion molecule-like protein 1 homolog isoform X1	SPU2	44319355	44362744	32.717	0	619	g15811.t1	Down syndrome cell adhesion molecule-like protein 1 homolog isoform X2	POC21	468855	483304	34.032	0	646	TCONS_00015701.p1	hemicentin-1	PFL16	1443466	1505169	27.784	2.46e-76	280	XP_035671644.1	Down syndrome cell adhesion molecule-like protein 1 homolog isoform X1	BFL3	17808429	17808522
XP_001183758.2	putative IQ motif and ankyrin repeat domain-containing protein	SPU10	24017246	24026153	50.984	0	564	g1213.t1	putative IQ motif and ankyrin repeat domain-containing protein	POC16	10704086	10713074	52.971	0	574	TCONS_00045657.p1	putative IQ motif and ankyrin repeat domain-containing protein	PFL5	45149862	45181644	53.46	0	558	XP_035671647.1	putative IQ motif and ankyrin repeat domain-containing protein	BFL3	17810537	17810642
XP_011672079.2	dynein regulatory complex subunit 6-like isoform X1	SPU13	15107754	15130035	51.276	0	868	g7343.t1	dynein regulatory complex subunit 6-like isoform X2	POC2	16706282	16730256	54.113	0	890	TCONS_00049633.p1	F-box/LRR-repeat protein 13-like	PFL6	39570240	39598276	57.526	0	967	XP_035671646.1	dynein regulatory complex subunit 6-like	BFL3	17838889	17838963
																								XP_035671260.1	Hypothetical predicted protein	BFL3	17848791	17849219
XP_030837059.1	probable cysteine--tRNA ligase, mitochondrial	SPU19	32542455	32555731	47.78	5.12e-180	523	g10909.t1	probable cysteine--tRNA ligase, mitochondrial	POC5	13798867	13814508	47.321	0	543	TCONS_00044024.p1	probable cysteine--tRNA ligase, mitochondrial	PFL4	41609876	41621446	48.074	0	565	XP_035670770.1	probable cysteine--tRNA ligase, mitochondrial isoform X1	BFL3	17872894	17873198
XP_030854972.1	F-box only protein 28	SPU5	16006824	16013207	44.828	1.51e-81	253	g18608.t1	F-box only protein 28	POC1	1655138	1656001	58.12	1.4e-43	149	TCONS_00010841.p1	F-box only protein 28	PFL14	738283	747157	49.141	1.53e-89	273	XP_035670774.1	F-box only protein 28	BFL3	17873644	17873745
XP_030856357.1	TRAF3-interacting protein 1-like isoform X2	SPU1	40982555	41004541	51.965	2.38e-62	215	g2859.t1	TRAF3-interacting protein 1-like isoform X3	POC9	6630646	6636779	62.5	5.82e-97	295	TCONS_00020160.p1	TRAF3-interacting protein 1-like isoform X1	PFL18	14117212	14142076	51.433	1.65e-171	498	XP_035670771.1	TRAF3-interacting protein 1-like isoform X1	BFL3	17881223	17881354
XP_003730726.2	carboxypeptidase N subunit 2-like	SPU14	32035994	32039880	27.128	4.02e-38	150	g7208.t1	leucine-rich repeat neuronal protein 1-like	POC2	13903923	13907027	28.361	2.06e-39	156	TCONS_00002668.p1	leucine-rich repeat-containing protein 15-like isoform X1	PFL11	5300651	5302794	27.581	5.8e-62	220	XP_035670767.1	leucine-rich repeat-containing protein 15-like	BFL3	17896834	17896839
XP_030846418.1	G-protein coupled receptor 54-like	SPU17	20587054	20602071	35.849	9.93e-65	212	g12426.t1	G-protein coupled receptor 54-like	POC18	4972143	4977171	42.492	6.28e-71	228	TCONS_00056821.p1	G-protein coupled receptor 54-like	PFL9	29244210	29280476	36.842	2.13e-65	216	XP_035671470.1	G-protein coupled receptor 54-like	BFL3	17908717	17909112
																								XP_035670677.1	protein IWS1 homolog isoform X4	BFL3	17927280	17927360
																								XP_035670682.1	uncharacterized protein LOC118412135	BFL3	17935230	17935396
XP_011669273.2	ryncolin-1-like	SPU2	23597559	23603565	48.899	1.37e-56	194	g4439.t1	microfibril-associated glycoprotein 4-like	POC7	16902473	16903471	39.841	7.09e-49	176	TCONS_00015622.p1	microfibril-associated glycoprotein 4-like	PFL16	39113832	39118653	47.087	4.51e-55	201	XP_035671634.1	uromodulin-like isoform X1	BFL3	17956865	17956928
XP_030839599.1	family with sequence similarity 186 member A	SPU10	35715626	35739685	22.543	1.05e-12	72.4																	XP_035670674.1	ribosome-binding protein 1-like	BFL3	17978290	17978364
XP_030835419.1	S-crystallin SL11-like	SPU21	13288295	13294747	23.832	4.13e-13	66.6	g543.t1	S-crystallin SL11-like	POC20	10810467	10814143	29.557	4.05e-13	65.9	TCONS_00031319.p1	hematopoietic prostaglandin D synthase-like	PFL22	28793131	28798837	31.5	7.01e-18	79.7	XP_035669727.1	glutathione S-transferase-like	BFL3	17983619	17983681
XP_030852014.1	IgGFc-binding protein-like	SPU7	27820951	27905492	41.27	3.96e-07	53.9																	XP_035669726.1	fibrous sheath CABYR-binding protein-like	BFL3	17986530	17986607
																								XP_035669193.1	phytanoyl-CoA hydroxylase-interacting protein-like	BFL3	18019237	18019363
XP_030840250.1	eukaryotic elongation factor 2 kinase-like	SPU9	19364733	19378775	31.2	2.78e-21	99.4	g14746.t1	eukaryotic elongation factor 2 kinase-like isoform X2	POC3	1633494	1648963	28.4	5.66e-20	94.4	TCONS_00012912.p1	eukaryotic elongation factor 2 kinase	PFL15	23904466	23929249	30.636	5.62e-15	79.3	XP_035671621.1	alpha-protein kinase 1-like	BFL3	18031529	18031586
																								XP_035671623.1	uncharacterized protein LOC118412704	BFL3	18032263	18032335
XP_030835750.1	cadherin-23-like isoform X1	SPU21	25352612	25420343	29.568	1.51e-149	514	g299.t1	cadherin-23-like isoform X1	POC20	5891747	5932367	30.453	8.73e-140	484	TCONS_00030570.p1	cadherin-23 isoform X1	PFL22	33204570	33247934	32.228	3.42e-148	518	XP_035671620.1	cadherin-87A isoform X1	BFL3	18082211	18082265
XP_030843894.1	E3 ubiquitin-protein ligase UHRF1-like	NW_022145545.1	1521161	1531813	55.016	8.67e-107	315	g20863.t1	E3 ubiquitin-protein ligase UHRF1-like	POC13	11997658	12019623	44.97	1.05e-29	119	TCONS_00046510.p1	E3 ubiquitin-protein ligase UHRF1-like	PFL5	33518534	33535049	55.728	6.11e-111	328	XP_035670485.1	E3 ubiquitin-protein ligase UHRF1-like	BFL3	18091546	18091647
XP_011668986.1	cytoplasmic protein NCK2-like isoform X2	SPU16	25501735	25531783	35	2.92e-16	77.4	g10134.t1	cytoplasmic protein NCK2-like isoform X1	POC15	13175237	13179326	40.217	1.64e-16	77.4	TCONS_00031162.p1	Dual adapter for phosphotyrosine and 3-phosphotyrosine and 3-phosphoinositide	PFL22	22414845	22427921	48.954	4.14e-80	241	XP_035670487.1	dual adapter for phosphotyrosine and 3-phosphotyrosine and 3-phosphoinositide-like isoform X2	BFL3	18092272	18092312
XP_030854960.1	N-acetylated-alpha-linked acidic dipeptidase 2-like	SPU5	21870230	21890837	43.282	0	585	g19497.t1	N-acetylated-alpha-linked acidic dipeptidase 2-like isoform X2	POC1	18387135	18398795	41.124	0	555	TCONS_00011487.p1	N-acetylated-alpha-linked acidic dipeptidase 2-like	PFL14	20507735	20524740	42.119	0	596	XP_035670484.1	putative N-acetylated-alpha-linked acidic dipeptidase	BFL3	18117044	18117306
XP_011683088.1	uncharacterized protein LOC100890300	SPU21	4846995	4858364	35.599	2.82e-67	213	g9662.t1	uncharacterized protein LOC117298570	POC15	4793469	4798577	35.714	1.55e-65	208	TCONS_00030716.p1	PREDICTED: uncharacterized protein LOC102805283	PFL22	3783556	3791117	38.602	3.09e-78	243	XP_035670489.1	uncharacterized protein LOC118412015 isoform X1	BFL3	18117982	18118177
XP_030835330.1	centromere protein U-like	SPU21	10939810	10951072	25.532	2.12e-08	57.8	g536.t1	centromere protein U-like	POC20	10631710	10637382	36.585	7.58e-10	61.2	TCONS_00031416.p1	centromere protein U-like	PFL22	31567500	31586054	29.932	6.75e-15	78.2	XP_035670492.1	centromere protein U-like	BFL3	18141789	18141883
XP_030835182.1	lysosomal alpha-mannosidase	SPU21	6820658	6851398	52.797	0	1044	g349.t1	lysosomal alpha-mannosidase-like	POC20	7418504	7436037	55.86	0	920	TCONS_00030280.p1	lysosomal alpha-mannosidase-like	PFL22	18223366	18256785	60.417	0	1202	XP_035670491.1	lysosomal alpha-mannosidase-like	BFL3	18142266	18142343
XP_011660439.2	probetacellulin-like	SPU21	20417280	20438645	29.348	3.13e-08	51.6									TCONS_00031428.p1	pro-neuregulin-2, membrane-bound isoform isoform X1	PFL22	32306978	32379626	35	3.61e-09	54.7	XP_035670495.1	protransforming growth factor alpha-like	BFL3	18168959	18169010
XP_011660439.2	probetacellulin-like	SPU21	20417280	20438645	24.868	6.98e-13	66.2																	XP_035670876.1	tomoregulin-2-like isoform X4	BFL3	18177920	18178004
XP_030835461.1	histone acetyltransferase KAT6B-like isoform X1	SPU21	14889859	14954860	61.069	2.91e-153	528	g16098.t1	histone acetyltransferase KAT7-like isoform X2	POC21	6245859	6251965	57.419	1.17e-118	379	TCONS_00031000.p1	histone acetyltransferase KAT6B-like isoform X1	PFL22	15529599	15573427	51.575	6.68e-168	565	XP_035668810.1	histone acetyltransferase KAT6B isoform X1	BFL3	18183600	18183764
XP_030835453.1	adenosine kinase-like isoform X1	SPU21	14782930	14799569	54.286	2.14e-130	379	g440.t1	adenosine kinase-like isoform X1	POC20	8927499	8937288	57.184	3.53e-142	408	TCONS_00031004.p1	adenosine kinase-like isoform X1	PFL22	15578021	15595599	62.953	1.2e-161	458	XP_035668822.1	adenosine kinase	BFL3	18209428	18209495
XP_793600.2	geranylgeranyl transferase type-2 subunit beta	SPU12	22013891	22026791	72.973	0	530	g14610.t1	geranylgeranyl transferase type-2 subunit beta isoform X2	POC19	15041245	15048318	76.205	0	550	TCONS_00015060.p1	geranylgeranyl transferase type-2 subunit beta	PFL16	17942954	17960476	78.443	0	555	XP_035668823.1	Geranylgeranyl transferase type-2 subunit beta	BFL3	18210038	18210040
XP_030835710.1	prosaposin	SPU21	24436806	24460590	31.629	9.74e-91	300	g213.t1	uncharacterized protein LOC117303652 isoform X4	POC20	3799788	3834861	27.343	1.82e-67	236	TCONS_00031270.p1	PREDICTED: prosaposin-like	PFL22	27113992	27136201	38.675	3.22e-141	427	XP_035668816.1	prosaposin-like isoform X1	BFL3	18231572	18231617
XP_003728259.2	glutamine amidotransferase-like class 1 domain-containing protein 1	SPU15	8725191	8733169	53.425	7.13e-76	228	g7962.t1	glutamine amidotransferase-like class 1 domain-containing protein 1	POC22	2903884	2910640	58.824	6.27e-76	231	TCONS_00023464.p1	glutamine amidotransferase-like class 1 domain-containing protein 1	PFL1	20458157	20467588	58.904	1.09e-94	276	XP_035668829.1	glutamine amidotransferase-like class 1 domain-containing protein 1	BFL3	18232021	18232072
NP_001091924.1	SPARC-like isoform X1	SPU21	29357072	29390913	31	7.57e-36	129	g112.t1	sparc protein-like 059	POC20	2274998	2276917	39.732	9.37e-42	142	TCONS_00031062.p1	SPARC-like isoform X1	PFL22	18525162	18549340	38.039	1.87e-45	156	XP_035668828.1	SPARC	BFL3	18250466	18250522
XP_792746.3	solute carrier family 15 member 1-like isoform X2	SPU8	30505803	30538307	48.343	0	664	g5393.t1	solute carrier family 15 member 1-like isoform X2	POC6	16339219	16362702	45.455	0	579	TCONS_00003830.p1	solute carrier family 15 member 1-like isoform X2	PFL11	14168958	14195681	40.825	0	536	XP_035668815.1	solute carrier family 15 member 1-like isoform X2	BFL3	18277964	18278060
XP_003730726.2	carboxypeptidase N subunit 2-like	SPU14	32035994	32039880	27.83	6.22e-42	160	g8262.t1	insulin-like growth factor-binding protein complex acid labile subunit	POC22	8528211	8534543	27.181	2.43e-40	157	TCONS_00002668.p1	leucine-rich repeat-containing protein 15-like isoform X1	PFL11	5300651	5302794	30.116	4.81e-70	240	XP_035668818.1	insulin-like growth factor-binding protein complex acid labile subunit	BFL3	18279513	18279565
XP_011677587.2	A disintegrin and metalloproteinase with thrombospondin motifs 3-like isoform X3	SPU21	16817012	16884500	36.522	0	594	g139.t1	A disintegrin and metalloproteinase with thrombospondin motifs 3-like	POC20	2583232	2606728	36.351	6.51e-143	455	TCONS_00030961.p1	A disintegrin and metalloproteinase with thrombospondin motifs 3 isoform X2	PFL22	14284294	14333359	43.623	0	875	XP_035668813.1	A disintegrin and metalloproteinase with thrombospondin motifs 3	BFL3	18321200	18321253
XP_030834881.1	tolloid-like protein 1 isoform X2	SPU21	1077336	1120058	60.792	0	1237	g551.t1	tolloid-like protein 2	POC20	10889675	10902709	59.805	0	895	TCONS_00031463.p1	tolloid-like protein 2	PFL22	34115276	34158925	60.165	0	1238	XP_035668393.1	tolloid-like protein 2	BFL3	18328381	18328537
XP_003728171.1	NADH dehydrogenase [ubiquinone] 1 alpha subcomplex subunit 8	SPU1	27019158	27023470	56.069	1.03e-58	181									TCONS_00020161.p1	HSPB1-associated protein 1	PFL18	14143783	14153452	59.884	5.8e-63	204	XP_035668395.1	NADH dehydrogenase [ubiquinone] 1 alpha subcomplex subunit 8	BFL3	18361325	18361447
XP_030835624.1	histone acetyltransferase KAT8-like	SPU21	21560700	21579682	71.429	0	652	g371.t1	histone acetyltransferase KAT8	POC20	7667970	7675988	84.804	4.04e-127	371	TCONS_00030973.p1	histone acetyltransferase KAT8-like	PFL22	15191968	15204591	78.351	0	642	XP_035668394.1	histone acetyltransferase KAT8	BFL3	18361816	18361999
XP_787831.4	low affinity vacuolar monovalent cation/H(+) antiporter-like	SPU15	26399843	26428554	46.676	0	643	g586.t1	putative cation exchanger C521.04c	POC20	11436075	11451955	44.631	0	644	TCONS_00024890.p1	putative cation exchanger C521.04c isoform X1	PFL1	21874374	21903904	57.636	0	811	XP_035669203.1	putative cation exchanger C521.04c	BFL3	18388670	18388760
XP_030830043.1	muscle M-line assembly protein unc-89-like isoform X1	SPU8	33731983	33906863	31.1	1.69e-79	275	g5028.t1	titin-like isoform X22	POC6	8445801	8544067	39.024	2.98e-71	251	TCONS_00003635.p1	titin-like isoform X1	PFL11	5040419	5138977	34.515	6.29e-66	236	XP_035669206.1	palladin-like isoform X1	BFL3	18404809	18404888
																								XP_035669225.1	PNRC2 protein	BFL3	18426708	18426940
XP_030846713.1	histone acetyltransferase KAT2A-like	SPU17	30284747	30308818	68.154	0	1157	g12710.t1	histone acetyltransferase KAT2A-like	POC18	11022421	11036072	71.936	0	1251	TCONS_00055194.p1	histone acetyltransferase KAT2A-like	PFL9	13484619	13502426	73.848	0	1266	XP_035669226.1	histone acetyltransferase KAT2A-like	BFL3	18427677	18427853
XP_030835504.1	guanine nucleotide-binding protein subunit beta-2-like 1	SPU21	16803967	16816320	78.594	0	508	g294.t1	guanine nucleotide-binding protein subunit beta-2-like 1	POC20	5763804	5771335	78.71	0	514	TCONS_00030954.p1	receptor of activated protein C kinase 1	PFL22	14203676	14213539	85.484	0	560	XP_035669233.1	receptor of activated protein C kinase 1	BFL3	18446018	18446129
XP_780423.1	serine/threonine-protein phosphatase 2A catalytic subunit beta isoform	SPU21	16047846	16059985	91.531	0	596	g295.t1	serine/threonine-protein phosphatase 2A catalytic subunit beta isoform	POC20	5777375	5784645	92.332	0	612	TCONS_00030958.p1	Serine/threonine-protein phosphatase 2A catalytic subunit alpha isoform	PFL22	14217049	14227003	97.541	0	504	XP_035669234.1	serine/threonine-protein phosphatase 2A catalytic subunit beta isoform	BFL3	18446539	18446652
XP_030835790.1	protein NDNF-like	SPU21	26931043	26936613	37.057	4.79e-116	355	g218.t1	protein NDNF	POC20	3899290	3907363	38.021	5.72e-123	374	TCONS_00030629.p1	protein NDNF-like	PFL22	34971624	34996710	36.254	4.27e-118	360	XP_035669229.1	protein NDNF	BFL3	18461768	18461952
XP_003725684.1	tetraspanin-17	SPU21	15226868	15262006	45.556	3.33e-73	228	g5934.t1	tetraspanin-33	POC11	6614831	6622154	37.638	3.42e-64	202	TCONS_00030157.p1	tetraspanin-5 isoform X3	PFL22	12529387	12551292	58.515	2.27e-99	291	XP_035669416.1	tetraspanin-5-like isoform X1	BFL3	18483622	18483690
XP_790710.4	vacuolar protein sorting-associated protein 26C-like	SPU2	17603413	17612668	70.648	9.8e-161	449	g16297.t1	vacuolar protein sorting-associated protein 26C-like	POC21	10617742	10622849	69.912	1.79e-119	342	TCONS_00035269.p1	Down syndrome critical region protein 3 homolog	PFL3	869400	890180	70.745	5.82e-100	291	XP_035669415.1	vacuolar protein sorting-associated protein 26C-like	BFL3	18518078	18518183
XP_781415.1	cyclin-dependent kinase 1-like	SPU21	22444803	22453064	77.055	9.79e-169	470	g2579.t1	cyclin-dependent kinase 2	POC9	962425	967314	65.753	4.27e-140	397	TCONS_00030970.p1	cyclin-dependent kinase 1	PFL22	14987673	14992193	86	0	535	XP_035669414.1	cyclin-dependent kinase 1-like	BFL3	18519032	18519068
																								XP_035669419.1	uncharacterized protein LOC118411322	BFL3	18528236	18529090
XP_794304.3	tetraspanin-15-like isoform X1	SPU21	19730419	19748121	41.767	2.23e-67	211	g406.t1	tetraspanin-15-like isoform X1	POC20	8402446	8412720	36.293	7.5e-59	189	TCONS_00030156.p1	tetraspanin-15 isoform X1	PFL22	12470275	12483635	39.85	4.49e-74	228	XP_035669422.1	tetraspanin-15 isoform X1	BFL3	18556274	18556369
XP_030835748.1	stomatin-like protein 1	SPU21	25339633	25348785	37.722	6.48e-76	242	g289.t1	stomatin-like protein 1	POC20	5708120	5709710	49.635	5.67e-42	144	TCONS_00030419.p1	stomatin-like protein 1	PFL22	24998680	25012848	43.805	5.11e-57	187	XP_035668724.1	stomatin-like protein 1	BFL3	18568448	18568604
XP_011684103.2	telomerase protein component 1-like	SPU4	30798108	30822762	36.824	0	555	g8664.t1	telomerase protein component 1-like	POC10	5246394	5259796	42.075	0	660	TCONS_00044432.p1	TPR repeat-containing protein DDB_G0287407-like isoform X1	Scaffold_53	220506	230545	38.321	3.69e-145	447	XP_035668713.1	telomerase protein component 1-like	BFL3	18568892	18568994
XP_030835097.1	storkhead-box protein 2-like isoform X4	SPU21	3721400	3724667	30.576	2.29e-19	94	g530.t1	storkhead-box protein 1	POC20	10472900	10476215	27.817	1.1e-18	90.9	TCONS_00031429.p1	storkhead-box protein 2 isoform X1	PFL22	32595588	32662837	31.731	6.93e-46	178	XP_035668717.1	storkhead-box protein 1	BFL3	18601571	18601988
XP_030835103.1	NFU1 iron-sulfur cluster scaffold homolog, mitochondrial-like	SPU21	3851306	3866468	71.689	7.89e-113	324	g62.t1	NFU1 iron-sulfur cluster scaffold homolog, mitochondrial-like	POC20	1348094	1355042	57.399	1.16e-74	231	TCONS_00030814.p1	NFU1 iron-sulfur cluster scaffold homolog, mitochondrial-like	PFL22	7644802	7651258	71.171	1e-115	333	XP_035668726.1	NFU1 iron-sulfur cluster scaffold homolog, mitochondrial-like	BFL3	18608745	18608818
XP_003723402.1	chondroitin sulfate N-acetylgalactosaminyltransferase 1	SPU21	5405883	5453547	47.537	2.97e-154	451	g575.t1	chondroitin sulfate N-acetylgalactosaminyltransferase 1-like	POC20	11228687	11231214	47.234	1.65e-152	447	TCONS_00055457.p1	chondroitin sulfate synthase 1	PFL9	23229543	23239082	32.775	5.46e-59	202	XP_035668720.1	chondroitin sulfate N-acetylgalactosaminyltransferase 1	BFL3	18616095	18617675
																								XP_035668727.1	Hypothetical predicted protein	BFL3	18631039	18631108
XP_003726216.1	uncharacterized protein LOC100893834	SPU21	19016976	19055467	39.205	1.58e-32	137	g242.t1	protein Dok-7-like	POC20	4494925	4499883	33.529	2.91e-23	106	TCONS_00030685.p1	protein Dok-7 isoform X1	PFL22	1420384	1484607	40.566	8.48e-49	191	XP_035668706.1	DOK7 protein	BFL3	18658897	18658992
XP_011666391.2	plancitoxin-1 isoform X1	SPU6	7285846	7291155	38.75	3.42e-35	127	g14507.t1	plancitoxin-1-like	POC19	12834279	12837598	39.286	4.21e-59	191	TCONS_00014750.p1	plancitoxin-1-like	PFL16	4209100	4214626	37.425	1.81e-85	263	XP_035668725.1	deoxyribonuclease-2-alpha isoform X1	BFL3	18662771	18662892
																								XP_035668709.1	serine/arginine repetitive matrix protein 2-like isoform X1	BFL3	18675454	18675489
XP_781767.3	maternal embryonic leucine zipper kinase-like isoform X2	SPU21	26600718	26638297	43.803	9.53e-176	518	g404.t1	maternal embryonic leucine zipper kinase-like isoform X2	POC20	8336605	8363863	58.049	8.11e-80	265	TCONS_00030367.p1	maternal embryonic leucine zipper kinase-like isoform X3	PFL22	22206069	22249610	48.889	3.36e-161	473	XP_035668718.1	maternal embryonic leucine zipper kinase isoform X1	BFL3	18678724	18678744
XP_030835524.1	paired box protein Pax-5-like isoform X1	SPU21	17832370	17870529	57.463	4.17e-85	275	g399.t1	paired box protein Pax-5-like isoform X2	POC20	8225057	8233294	64.762	2.01e-81	253	TCONS_00030369.p1	paired box protein Pax-5-like isoform X2	PFL22	22315451	22338702	47.233	4.1e-113	346	XP_035668591.1	paired box protein Pax-2a-like isoform X11	BFL3	18798849	18798912
XP_030835550.1	zinc finger CCHC domain-containing protein 7	SPU21	18985023	19011075	41.606	9.45e-30	124	g241.t1	ZCHC7 protein	POC20	4460952	4471649	30.901	2.92e-25	109									XP_035669374.1	zinc finger CCHC domain-containing protein 7 isoform X1	BFL3	18813215	18813842
								g39.t1	serine/arginine repetitive matrix protein 2-like isoform X2	POC20	739234	775723	25.751	1.23e-09	63.5	TCONS_00031137.p1	serine/arginine repetitive matrix protein 2-like isoform X1	PFL22	21056652	21096668	35.039	1.09e-36	153	XP_035668443.1	Hypothetical predicted protein	BFL3	18897741	18899619
XP_030839912.1	nucleosome-remodeling factor subunit BPTF isoform X6	SPU9	6055910	6081509	37.113	4.3e-15	80.9	g13885.t1	bromodomain-containing protein 2-like isoform X1	POC19	1034942	1036709	36.364	3.05e-15	77	TCONS_00024045.p1	E3 ubiquitin-protein ligase TRIM33 isoform X2	PFL1	44059740	44080208	42.857	2.01e-16	84.7	XP_035668444.1	transcription intermediary factor 1-alpha isoform X2	BFL3	18941019	18941947
XP_030835246.1	ankyrin-3 isoform X4	SPU21	8510893	8630446	57.311	0	1679	g42.t1	ankyrin-2-like isoform X19	POC20	882895	911027	61.676	0	878	TCONS_00030001.p1	ankyrin-2-like isoform X14	PFL22	6616981	6810652	67.614	0	1164	XP_035668442.1	titin-like isoform X15	BFL3	19056977	19057141
XP_030835252.1	disks large homolog 5-like isoform X3	SPU21	8872315	8911722	41.245	1.22e-146	508	g36.t1	disks large homolog 5-like isoform X2	POC20	643490	665700	45.946	0	610	TCONS_00030797.p1	disks large homolog 5 isoform X1	PFL22	6490537	6544157	46.571	3.93e-155	528	XP_035670102.1	disks large homolog 5 isoform X4	BFL3	19165125	19165419
XP_790143.3	peptidyl-prolyl cis-trans isomerase	SPU21	21536452	21556340	84.146	8.38e-102	289	g38.t1	peptidyl-prolyl cis-trans isomerase-like	POC20	683962	687074	80.488	3.34e-97	277	TCONS_00030795.p1	peptidyl-prolyl cis-trans isomerase-like	PFL22	6479593	6484119	84.756	2.29e-102	291	XP_035670741.1	peptidyl-prolyl cis-trans isomerase-like	BFL3	19214889	19214957
																								XP_035671366.1	uncharacterized protein LOC118412552	BFL3	19224644	19225399
XP_030829884.1	zinc finger protein 800-like	SPU8	8085914	8099799	30.488	7.26e-17	85.5	g11518.t1	zinc finger protein 800-like	POC14	3697701	3703554	52.857	8.24e-18	87.8	TCONS_00017237.p1	zinc finger protein 800 isoform X1	PFL17	15202386	15204662	34.595	2.31e-19	93.6	XP_035668890.1	zinc finger protein 800 isoform X1	BFL3	19256061	19258589
XP_030853779.1	flavin-containing monooxygenase 5-like	SPU12	35283672	35308085	39.245	1.37e-121	367	g15020.t1	dimethylaniline monooxygenase [N-oxide-forming] 5-like	POC3	7187747	7192548	39.265	1.64e-115	352	TCONS_00015469.p1	dimethylaniline monooxygenase [N-oxide-forming] 5-like	PFL16	31774699	31779378	41.109	7.91e-140	414	XP_035668474.1	dimethylaniline monooxygenase [N-oxide-forming] 2-like	BFL3	19275812	19275929
XP_030853464.1	centromere-associated protein E-like	SPU12	31491914	31537606	53.318	1.06e-123	399	g11034.t1	kinesin-II 85 kDa subunit-like	POC5	15138634	15157063	42.667	3.9e-77	255	TCONS_00029355.p1	centromere-associated protein E-like	PFL21	17074275	17139938	50.74	2.53e-127	409	XP_035669195.1	centromere-associated protein E-like	BFL3	19284234	19284313
XP_030834105.1	LOW QUALITY PROTEIN: uncharacterized protein LOC585963	SPU2	5035912	5176105	20.957	3.35e-20	99									TCONS_00039258.p1	Intracellular protein transport protein USO1	PFL3	3781238	3874586	20.94	1.96e-13	76.6	XP_035669194.1	CENPE	BFL3	19293444	19293510
XP_030833920.1	neuronal growth regulator 1-like isoform X3	SPU2	31661666	31707999	24.638	1.61e-19	91.3	g14521.t1	hemicentin-1-like isoform X1	POC19	13121498	13196490	30.612	4.25e-23	102	TCONS_00039794.p1	limbic system-associated membrane protein isoform X2	PFL3	33357439	33372392	27.653	1.3e-19	91.7	XP_035668858.1	igLON family member 5-like isoform X1	BFL3	19339280	19339963
XP_003729524.1	DNA polymerase beta-like	SPU21	22800394	22810502	67.456	4.46e-170	477	g24.t1	DNA polymerase beta	POC20	304825	312320	70.833	3.8e-170	477	TCONS_00031245.p1	DNA polymerase beta-like	PFL22	26427701	26446241	71.429	1.03e-165	471	XP_035669707.1	DNA polymerase beta	BFL3	19342991	19343132
XP_030835024.1	dickkopf-related protein 2-like	SPU21	21664591	21687475	37.912	6.15e-31	115	g191.t1	dickkopf-related protein 1	POC20	3278024	3278653	40.26	5.57e-12	62.4	TCONS_00030243.p1	dickkopf-related protein 2	PFL22	16563220	16567074	34.274	1.17e-27	105	XP_035670675.1	dickkopf-related protein 1-like	BFL3	19371581	19371757
XP_030835710.1	prosaposin	SPU21	24436806	24460590	34.194	6e-20	87.8	g213.t1	uncharacterized protein LOC117303652 isoform X4	POC20	3799788	3834861	25.346	2.59e-13	67.8	TCONS_00031270.p1	PREDICTED: prosaposin-like	PFL22	27113992	27136201	25.373	9.83e-14	69.7	XP_035671163.1	SAP protein	BFL3	19393269	19393320
XP_030841033.1	OTU domain-containing protein 3-like	SPU9	25572406	25575241	33.113	4.98e-19	85.9									TCONS_00039866.p1	ATP-dependent DNA helicase PIF1	PFL3	37127187	37129710	30.986	3.31e-14	72	XP_035669262.1	deubiquitinase OTUD6B-like isoform X1	BFL3	19404091	19404778
																								XP_035669317.1	uncharacterized protein LOC118411259	BFL3	19413089	19413146
XP_030847649.1	lysosomal aspartic protease-like	SPU6	15862267	15871687	48.128	4.65e-123	361	g8091.t1	cathepsin D	POC22	5474879	5490117	54.706	6.76e-132	384	TCONS_00023123.p1	cathepsin D	PFL1	6069631	6080759	57.218	1.99e-152	436	XP_035669316.1	cathepsin D	BFL3	19418749	19418807
XP_030856373.1	F-box only protein 7-like	SPU1	58030349	58039875	35.324	2.32e-77	257	g7335.t1	F-box only protein 7-like	POC2	16518351	16521883	31.921	8.99e-34	131	TCONS_00048558.p1	F-box only protein 7 isoform X1	PFL6	1034509	1054024	34.934	4.57e-81	266	XP_035669315.1	F-box only protein 7 isoform X1	BFL3	19425771	19426000
																								XP_035670889.1	uncharacterized protein LOC118412262	BFL3	19445105	19445131
XP_030838576.1	trissin receptor-like	SPU10	2995588	2998326	38	4.49e-14	66.6	g725.t1	orexin receptor type 2-like	POC16	1762757	1770648	51.724	9.69e-14	65.1	TCONS_00045342.p1	orexin receptor type 2	PFL5	31474013	31487564	51.724	1.66e-16	73.6	XP_035671241.1	neuropeptide FF receptor 2-like	BFL3	19480780	19481103
XP_792126.1	prokineticin receptor 2-like	SPU12	15006669	15042051	26.587	4.13e-21	92	g597.t1	QRFP-like peptide receptor	POC20	11591957	11593090	31.72	2.17e-21	92	TCONS_00031477.p1	neuropeptide FF receptor 2	PFL22	34479377	34498080	35.556	5.35e-35	129	XP_035670103.1	neuropeptide FF receptor 2-like	BFL3	19493512	19493549
XP_030835433.1	RYamide receptor-like	SPU21	14087155	14091132	42.708	1.68e-20	85.1	g725.t1	orexin receptor type 2-like	POC16	1762757	1770648	42.857	4.26e-22	89	TCONS_00031477.p1	neuropeptide FF receptor 2	PFL22	34479377	34498080	49.18	3.73e-28	105	XP_035670104.1	neuropeptide FF receptor 2-like	BFL3	19512140	19512410
XP_030845804.1	G-protein coupled receptor 54-like	SPU17	1306617	1327173	31.507	5.43e-14	68.6	g25.t1	neuropeptide FF receptor 2-like	POC20	317175	332801	35.185	1.3e-13	67	TCONS_00031477.p1	neuropeptide FF receptor 2	PFL22	34479377	34498080	40	3.79e-24	96.7	XP_035671297.1	neuropeptide FF receptor 2-like	BFL3	19523151	19523663
																								XP_035668422.1	uncharacterized protein LOC118410753	BFL3	19526618	19526689
XP_011665574.2	Protein bicaudal C 1	SPU21	23844648	23867948	65.169	4.12e-145	457	g307.t1	protein bicaudal C homolog 1-like isoform X2	POC20	6028045	6037383	45.85	2.46e-49	187	TCONS_00030138.p1	protein bicaudal C homolog 1 isoform X1	PFL22	11759637	11872424	72.17	0	616	XP_035670105.1	protein bicaudal C homolog 1-like	BFL3	19594130	19594346
XP_030835686.1	RUN and FYVE domain-containing protein 2-like isoform X1	SPU21	23597128	23639786	51.73	0	652	g224.t1	RUN and FYVE domain-containing protein 2-like isoform X2	POC20	4065228	4084703	47.002	6.18e-116	354	TCONS_00031440.p1	RUN and FYVE domain-containing protein 2-like isoform X2	PFL22	32841173	32860128	58.746	0	714	XP_035671590.1	RUN and FYVE domain-containing protein 2-like isoform X1	BFL3	19625160	19625340
XP_793717.3	bifunctional methylenetetrahydrofolate dehydrogenase/cyclohydrolase, mitochondrial-like	SPU21	28197732	28211402	66.113	3.29e-141	405	g18899.t1	C-1-tetrahydrofolate synthase, cytoplasmic-like	POC1	7460432	7483550	45.364	2.94e-65	223	TCONS_00031431.p1	bifunctional methylenetetrahydrofolate dehydrogenase/cyclohydrolase, mitochondrial	PFL22	32722471	32731152	72.91	2.34e-161	456	XP_035671591.1	bifunctional methylenetetrahydrofolate dehydrogenase/cyclohydrolase, mitochondrial-like	BFL3	19625594	19625727
XP_030835707.1	glyoxylate reductase/hydroxypyruvate reductase-like	SPU21	24214896	24221737	66.055	9.06e-159	449	g469.t1	glyoxylate reductase/hydroxypyruvate reductase-like	POC20	9455878	9461385	58.759	1.22e-108	319	TCONS_00030063.p1	glyoxylate reductase/hydroxypyruvate reductase	PFL22	8581440	8604275	71.125	2.17e-172	484	XP_035671596.1	glyoxylate reductase/hydroxypyruvate reductase	BFL3	19660099	19660274
																								XP_035669898.1	uncharacterized protein LOC118411585 isoform X1	BFL3	19698755	19698863
XP_030853396.1	hemicentin-1-like isoform X2	SPU12	1983478	2095815	43.858	0	848	g14521.t1	hemicentin-1-like isoform X1	POC19	13121498	13196490	42.265	0	796	TCONS_00045968.p1	SCO-spondin-like isoform X1	PFL5	10620412	10677839	43.58	6.66e-62	231	XP_035669896.1	hemicentin-1 isoform X2	BFL3	19747733	19747808
XP_786956.3	cytochrome P450 2U1	SPU5	44399188	44415482	37.472	6.82e-97	299	g19952.t1	cytochrome P450 2U1-like	POC1	26769755	26778789	38.095	4.8e-103	315	TCONS_00009919.p1	cytochrome P450 2U1-like	PFL14	13299396	13301953	40.991	2.82e-112	339	XP_035669897.1	cytochrome P450 2U1-like	BFL3	19751041	19751224
XP_030831747.1	haloacid dehalogenase-like hydrolase domain-containing protein 2	SPU18	8982244	8987406	63.953	5.12e-78	234	g3046.t1	haloacid dehalogenase-like hydrolase domain-containing protein 2	POC9	10486465	10493599	67.251	2.79e-81	242	TCONS_00032921.p1	haloacid dehalogenase-like hydrolase domain-containing protein 2	PFL23	9945139	9949634	64.162	8.99e-76	229	XP_035670106.1	haloacid dehalogenase-like hydrolase domain-containing protein 2	BFL3	19761931	19761947
XP_030835702.1	protocadherin-15-like isoform X3	SPU21	24002051	24048519	28.819	8.2e-121	419	g466.t1	protocadherin-15-like isoform X1	POC20	9390931	9438565	31.465	7.57e-171	563	TCONS_00030837.p1	protocadherin-15-like isoform X1	PFL22	8598247	8650290	36.152	0	768	XP_035669883.1	protocadherin-15-like isoform X1	BFL3	19779347	19779428
XP_030843034.1	ribosome biogenesis protein BMS1 homolog	SPU14	26661157	26713753	57.075	0	699	g18314.t1	ribosome biogenesis protein BMS1 homolog	POC17	10121986	10142614	62.183	0	619	TCONS_00050069.p1	ribosome biogenesis protein BMS1 homolog isoform X1	PFL7	2697445	2765157	53.858	0	705	XP_035669894.1	ribosome biogenesis protein BMS1 homolog isoform X1	BFL3	19817915	19818087
XP_030848615.1	crk-like protein	SPU3	11782878	11809672	40.385	9.69e-64	202	g16807.t1	crk-like protein	POC12	5982566	5988307	41.935	1.62e-73	228	TCONS_00056438.p1	crk-like protein	PFL9	16056633	16077215	47.651	3.95e-89	267	XP_035668592.1	crk-like protein	BFL3	19833338	19834273
XP_030846289.1	DNA repair protein XRCC2-like	SPU17	16597630	16608138	34.715	1.45e-28	112	g12509.t1	DNA repair protein XRCC2-like	POC18	6887383	6889331	35.829	2.08e-33	125	TCONS_00007986.p1	DNA repair protein XRCC2-like	PFL13	32502952	32510939	31.525	3.57e-42	146	XP_035668593.1	DNA repair protein XRCC2	BFL3	19838087	19838116
																								XP_035668561.1	uncharacterized protein LOC118410832	BFL3	19852235	19852481
																								XP_035668705.1	uncharacterized protein LOC118410913	BFL3	19859750	19859819
XP_030835255.1	SAMD8 protein	SPU21	8990818	8997311	43.846	9.68e-113	336	g362.t1	sphingomyelin synthase-related protein 1-like	POC20	7549870	7555577	40.299	1.25e-40	143	TCONS_00031167.p1	sphingomyelin synthase-related protein 1	PFL22	22499825	22503845	40.436	8.87e-111	332	XP_035668704.1	phosphatidylcholine:ceramide cholinephosphotransferase 1	BFL3	19872701	19873356
XP_030835473.1	glutamate dehydrogenase, mitochondrial-like isoform X2	SPU21	15187160	15219202	70.221	0	814	g287.t1	glutamate dehydrogenase, mitochondrial-like	POC20	5689926	5701152	76.035	0	769	TCONS_00030158.p1	glutamate dehydrogenase, mitochondrial	PFL22	12552200	12570520	67.273	0	783	XP_035668604.1	glutamate dehydrogenase, mitochondrial-like isoform X7	BFL3	19887622	19888018
XP_030835142.1	zinc finger MIZ domain-containing protein 1 isoform X1	SPU21	5459859	5492267	67.089	0	564	g284.t1	zinc finger MIZ domain-containing protein 1-like	POC20	5550333	5556484	78.351	7.18e-46	159	TCONS_00030929.p1	zinc finger MIZ domain-containing protein 1 isoform X1	PFL22	12576390	12748483	56.822	0	857	XP_035668837.1	zinc finger MIZ domain-containing protein 1-like isoform X1	BFL3	19965460	19965528
XP_011662462.2	bis(5'-adenosyl)-triphosphatase ENPP4 isoform X2	SPU11	36508685	36516183	26.523	6.85e-13	70.5	g17052.t1	Hypothetical predicted protein	POC12	8636977	8642761	25.597	4.6e-10	60.8	TCONS_00054166.p1	hypothetical protein BRAFLDRAFT_97278	PFL8	23486426	23490177	46.076	4.35e-112	339	XP_035668841.1	Hypothetical predicted protein	BFL3	20005244	20005346
																TCONS_00041069.p1	hypothetical protein KP79_PYT16008	PFL3	47785582	47786666	43.972	2.97e-30	112	XP_035668842.1	Hypothetical predicted protein	BFL3	20006442	20006708
XP_003724459.2	protein S-acyltransferase 24-like	SPU21	3269582	3283206	35.714	1.46e-121	371	g52.t1	palmitoyltransferase akr1-like	POC20	1104838	1110869	35.905	1.4e-66	219	TCONS_00030969.p1	putative ZDHHC-type palmitoyltransferase 6	PFL22	14964092	14974468	32.645	4.69e-108	334	XP_035668839.1	protein S-acyltransferase 24-like	BFL3	20047789	20048002
XP_030835820.1	la-related protein 7	SPU21	27874259	27885560	49.714	2.84e-53	194	g411.t1	la-related protein 7-like	POC20	8461708	8465722	55.172	1.88e-24	104	TCONS_00030207.p1	la-related protein 7	PFL22	14975266	14978983	45.896	4.12e-70	238	XP_035668843.1	la-related protein 7	BFL3	20048726	20048823
XP_030849478.1	serine/threonine-protein phosphatase 6 regulatory ankyrin repeat subunit B-like	SPU3	7639569	7646749	38.693	9.46e-34	128	g10522.t1	ankyrin repeat domain-containing protein 50-like	POC5	5826683	5831368	41.294	1.42e-31	121	TCONS_00011966.p1	ankyrin repeat domain-containing protein 50-like	PFL14	34136643	34148814	43.169	6.29e-32	121	XP_035668844.1	ankyrin-3-like isoform X1	BFL3	20057720	20057824
XP_030830898.1	shiftless antiviral inhibitor of ribosomal frameshifting protein homolog	SPU8	36570231	36580058	44.737	2.08e-62	196	g4797.t1	shiftless antiviral inhibitor of ribosomal frameshifting protein homolog	POC6	3581968	3593986	44.358	2.33e-75	229									XP_035668848.1	shiftless antiviral inhibitor of ribosomal frameshifting protein homolog	BFL3	20072217	20072249
XP_783729.1	kelch-like protein 18	SPU1	2059924	2075109	24.601	1.72e-32	130	g13968.t1	kelch-like protein 20	POC19	2668535	2675651	27.35	4.32e-36	138	TCONS_00028137.p1	kelch-like protein 42	PFL21	9252537	9269638	28.212	4.26e-34	136	XP_035668845.1	kelch repeat and BTB domain-containing protein 13-like	BFL3	20084691	20085775
																								XP_035670107.1	mucin-2-like isoform X2	BFL3	20098216	20098270
XP_782051.2	BTB/POZ domain-containing protein KCTD5 isoform X2	SPU9	22627330	22645703	42.453	3.08e-20	82.8	g11249.t1	BTB/POZ domain-containing protein KCTD5-like	POC5	20014463	20015666	44.231	3.8e-24	94.7	TCONS_00043472.p1	BTB/POZ domain-containing protein KCTD5-like isoform X2	PFL4	22679109	22683231	44.444	7.39e-20	84	XP_035671581.1	BTB/POZ domain-containing protein KCTD17	BFL3	20101758	20101963
XP_030835409.1	protein FAM149B1-like isoform X1	SPU21	12740003	12763965	35.816	7.61e-81	269	g78.t1	protein FAM149B1-like isoform X1	POC20	1601814	1619603	34.375	6.2e-59	207	TCONS_00030500.p1	protein FAM149B1-like isoform X1	PFL22	29087436	29148756	38.215	8.04e-93	299	XP_035668863.1	protein FAM149B1-like isoform X2	BFL3	20120570	20120646
XP_788490.1	oligosaccharyltransferase complex subunit ostc	SPU6	26179655	26183478	79.866	1.49e-87	252	g3518.t1	oligosaccharyltransferase complex subunit ostc	POC7	163451	167592	62.416	2.92e-60	181	TCONS_00006552.p1	oligosaccharyltransferase complex subunit OSTC	PFL12	25074753	25080226	81.208	6.65e-91	260	XP_035668873.1	oligosaccharyltransferase complex subunit OSTC	BFL3	20147969	20148107
XP_030835843.1	vesicle-associated membrane protein 7	SPU21	28342254	28365493	43.814	9.09e-61	190	g10724.t1	vesicle-associated membrane protein 7-like	POC5	10007874	10012530	37.5	2.13e-42	143	TCONS_00030553.p1	vesicle-associated membrane protein 7-like	PFL22	32074427	32083742	46.392	1.71e-60	190	XP_035668868.1	vesicle-associated membrane protein 7-like	BFL3	20149406	20149554
XP_030835211.1	NAD-dependent protein deacetylase sirtuin-1-like	SPU21	7793714	7811431	57.493	3.52e-149	459	g415.t1	NAD-dependent protein deacetylase sirtuin-1-like	POC20	8483198	8489557	65.68	1.08e-158	482	TCONS_00030619.p1	NAD-dependent protein deacetylase sirtuin-1	PFL22	34635569	34653651	53.846	1.84e-169	504	XP_035668862.1	SIR1 deacetylase	BFL3	20162085	20162226
XP_030835824.1	dnaJ homolog subfamily C member 12	SPU21	27887972	27902016	40.201	9.21e-47	151	g416.t1	dnaJ homolog subfamily C member 12-like	POC20	8490322	8491210	60.606	1.66e-44	142	TCONS_00030935.p1	dnaJ homolog subfamily C member 12	PFL22	13215950	13219174	48.792	1.82e-61	190	XP_035668870.1	dnaJ homolog subfamily C member 12	BFL3	20163218	20163295
XP_030835577.1	39S ribosomal protein L1, mitochondrial isoform X2	SPU21	20255685	20264814	33.333	8.15e-12	59.7	g417.t1	39S ribosomal protein L1, mitochondrial	POC20	8493738	8499303	34.831	9.54e-13	61.6	TCONS_00030162.p1	39S ribosomal protein L1, mitochondrial	PFL22	13199224	13210945	32.609	6.33e-08	48.9	XP_035668874.1	39S ribosomal protein L1, mitochondrial	BFL3	20170042	20170143
XP_030835577.1	39S ribosomal protein L1, mitochondrial isoform X2	SPU21	20255685	20264814	39.286	1.45e-14	69.7	g417.t1	39S ribosomal protein L1, mitochondrial	POC20	8493738	8499303	34.426	1.17e-13	66.6	TCONS_00030162.p1	39S ribosomal protein L1, mitochondrial	PFL22	13199224	13210945	32.934	2.43e-18	80.5	XP_035668871.1	39S ribosomal protein L1, mitochondrial	BFL3	20178920	20178959
XP_030835576.1	CCR4-NOT transcription complex subunit 6-like isoform X1	SPU21	20226054	20253218	60.405	0	670	g418.t1	CCR4-NOT transcription complex subunit 6-like	POC20	8502846	8513192	61.426	0	675	TCONS_00030934.p1	CCR4-NOT transcription complex subunit 6-like isoform X1	PFL22	13178556	13191918	68.775	0	707	XP_035668865.1	CCR4-NOT transcription complex subunit 6-like isoform X1	BFL3	20193913	20194045
XP_030835575.1	transmembrane protein 72-like	SPU21	20203158	20222321	29.442	2.04e-24	96.3	g19175.t1	transmembrane protein 72-like isoform X2	POC1	12567851	12571819	37.984	5.88e-23	90.1	TCONS_00030501.p1	transmembrane protein 72-like	PFL22	29165700	29182275	42.683	1.81e-36	126	XP_035669250.1	transmembrane protein 72-like	BFL3	20218121	20218193
XP_030829980.1	suppressor of tumorigenicity 14 protein homolog	SPU8	15474610	15544233	40.8	9.37e-53	190	g1763.t1	suppressor of tumorigenicity 14 protein-like	POC4	6429408	6435760	33.696	1.71e-53	186	TCONS_00017993.p1	transmembrane protease serine 2	PFL17	5789121	5798417	36.213	3.91e-55	189	XP_035671250.1	chymotrypsinogen B-like	BFL3	20219620	20219722
XP_030840781.1	zinc metalloproteinase nas-13-like	NW_022145540.1	510838	523003	46.701	2.13e-53	196	g18329.t1	zinc metalloproteinase nas-13-like	POC17	10319687	10327986	44.872	1e-55	200	TCONS_00030491.p1	MAM and LDL-receptor class A domain-containing protein 1-like	PFL22	27846452	27864434	44.318	1.07e-69	246	XP_035670108.1	neurogenic locus notch homolog protein 1-like	BFL3	20233428	20233493
XP_030848646.1	venom toxin	SPU3	13019706	13027448	29.31	5.41e-08	50.1	g5751.t1	insulin-like growth factor-binding protein 7	POC11	2769408	2781920	29.286	1.27e-08	52.4	TCONS_00049424.p1	neurogenic locus notch homolog protein 3-like isoform X2	PFL6	32410149	32460289	58.14	8.3e-10	57.4	XP_035670500.1	venom toxin	BFL3	20256242	20256279
XP_030830473.1	sulfotransferase 1C2-like	NW_022145575.1	2869017	2876732	36.093	1.55e-61	197	g5008.t1	sulfotransferase 1A1-like	POC6	8127338	8132604	35.017	1.15e-56	184	TCONS_00038160.p1	sulfotransferase 1 family member D1-like	PFL2	47493750	47502614	36.486	1.11e-56	184	XP_035670842.1	sulfotransferase family cytosolic 1B member 1-like	BFL3	20271789	20271945
XP_030834916.1	voltage-dependent anion-selective channel protein 2-like	SPU21	1273089	1285825	69.858	4.42e-144	406	g322.t1	voltage-dependent anion-selective channel protein 2-like	POC20	6723431	6730389	71.739	2.41e-73	221	TCONS_00030374.p1	voltage-dependent anion-selective channel protein 2	PFL22	22504499	22515807	78.169	1.18e-158	443	XP_035669956.1	voltage-dependent anion-selective channel protein 2 isoform X1	BFL3	20279942	20280011
XP_030835255.1	SAMD8 protein	SPU21	8990818	8997311	58.897	4.3e-170	482	g362.t1	sphingomyelin synthase-related protein 1-like	POC20	7549870	7555577	52.381	1.13e-64	206	TCONS_00031167.p1	sphingomyelin synthase-related protein 1	PFL22	22499825	22503845	57.568	1.43e-170	484	XP_035669951.1	sphingomyelin synthase-related protein 1	BFL3	20282696	20282752
XP_030844331.1	sodium-dependent glucose transporter 1-like	SPU20	3960462	3975437	32.995	3.92e-09	61.6									TCONS_00056227.p1	uncharacterized protein LOC106165781	PFL9	7455335	7461200	27.218	1.03e-70	261	XP_035669937.1	Hypothetical predicted protein	BFL3	20286306	20287173
XP_030852221.1	zinc finger protein 37-like	SPU7	7530835	7541000	30.986	2.64e-19	89	g7348.t1	fez family zinc finger protein erm isoform X2	POC2	16810489	16811955	34.104	6.09e-19	86.7	TCONS_00055039.p1	gastrula zinc finger protein XlCGF57.1-like	PFL9	7446163	7447853	27.431	2.58e-22	97.1	XP_035669955.1	zinc finger protein OZF-like	BFL3	20294902	20295307
XP_030835406.1	protein transport protein Sec31A-like isoform X1	SPU21	12668589	12699678	49.224	0	1154	g110.t1	protein transport protein Sec31A-like isoform X2	POC20	2260173	2269517	60.827	2.13e-179	533	TCONS_00031340.p1	protein transport protein Sec31A-like isoform X1	PFL22	29050710	29082060	51.997	0	1226	XP_035669940.1	protein transport protein Sec31A-like isoform X1	BFL3	20306600	20306712
XP_001198224.3	gastrula zinc finger protein XlCGF57.1-like	SPU20	20178485	20191266	29.755	4.52e-34	134	g6524.t1	protein glass-like	POC11	18431860	18438499	38.971	8.09e-29	119	TCONS_00034475.p2	oocyte zinc finger protein XlCOF6-like	PFL3	5101957	5109783	42.683	6.58e-34	133	XP_035669950.1	zinc finger and BTB domain-containing protein 17 isoform X2	BFL3	20325441	20326875
XP_030850352.1	DNA polymerase theta-like	SPU4	30620148	30653229	58.262	0	1103	g9041.t1	DNA polymerase theta-like	POC10	12975678	12984199	58.661	7.62e-157	493	TCONS_00000794.p1	DNA polymerase theta-like	PFL10	27216014	27230993	65.647	0	1159	XP_035670583.1	DNA polymerase theta	BFL3	20328929	20329099
XP_030843405.1	serine/threonine-protein phosphatase 6 regulatory ankyrin repeat subunit B-like	SPU14	33496676	33505598	40.5	2.49e-30	117	g42.t1	ankyrin-2-like isoform X19	POC20	882895	911027	34.123	1.89e-23	97.1	TCONS_00046532.p1	ankyrin repeat domain-containing protein 29-like	PFL5	34250084	34274628	37.5	2.08e-24	98.2	XP_035670581.1	serine/threonine-protein phosphatase 6 regulatory ankyrin repeat subunit B-like isoform X1	BFL3	20350293	20350325
XP_030854400.1	coiled-coil domain-containing protein 61-like	SPU5	8506959	8522125	46.218	3.65e-138	411	g19065.t1	coiled-coil domain-containing protein 61-like	POC1	10565930	10577182	53.333	8.89e-43	156	TCONS_00002541.p1	coiled-coil domain-containing protein 61-like	PFL11	758964	776333	45.234	1.67e-143	425	XP_035670561.1	coiled-coil domain-containing protein 61-like	BFL3	20354848	20356473
XP_030835053.1	phenazine biosynthesis-like domain-containing protein isoform X1	SPU21	25689222	25698805	46.309	1.97e-85	259	g129.t1	PBLD protein	POC20	2452744	2458263	44	3.55e-13	64.7	TCONS_00029332.p1	phenazine biosynthesis-like domain-containing protein isoform X1	PFL21	16212734	16230284	49.511	8.05e-99	293	XP_035670569.1	phenazine biosynthesis-like domain-containing protein isoform X1	BFL3	20362020	20362169
XP_030835126.1	set1/Ash2 histone methyltransferase complex subunit ASH2-like	SPU21	4638311	4678561	50.68	0	594	g76.t1	set1/Ash2 histone methyltransferase complex subunit ASH2 isoform X2	POC20	1590633	1596704	58.244	0	528	TCONS_00031008.p1	set1/Ash2 histone methyltransferase complex subunit ASH2 isoform X2	PFL22	15602524	15623552	56.134	0	625	XP_035670559.1	set1/Ash2 histone methyltransferase complex subunit ASH2 isoform X1	BFL3	20371140	20371177
XP_030835910.1	progestin and adipoQ receptor family member 3-like isoform X2	SPU21	3323930	3326209	51.818	9.4e-43	144	g49.t1	progestin and adipoQ receptor family member 3-like	POC20	1055456	1060092	54.861	3.3e-120	348	TCONS_00030352.p1	progestin and adipoQ receptor family member 3-like	PFL22	21202628	21213898	59.655	1.43e-130	376	XP_035670562.1	progestin and adipoQ receptor family member 3-like	BFL3	20377436	20377491
XP_011674355.2	heparan-alpha-glucosaminide N-acetyltransferase-like	SPU21	29745549	29775804	39.703	1.24e-147	442	g372.t1	heparan-alpha-glucosaminide N-acetyltransferase-like isoform X1	POC20	7679588	7693388	43.831	9.36e-164	484	TCONS_00029902.p1	heparan-alpha-glucosaminide N-acetyltransferase-like	PFL22	1534380	1834403	42.537	1.18e-168	498	XP_035668402.1	heparan-alpha-glucosaminide N-acetyltransferase isoform X2	BFL3	20392935	20392998
XP_030835541.1	Golgi apparatus protein 1-like isoform X1	SPU21	18767910	18782731	53.125	1.7e-12	71.6	g350.t1	glutenin, high molecular weight subunit 12-like isoform X3	POC20	7437024	7442448	44.737	6.05e-13	71.2	TCONS_00030717.p1	glutenin, high molecular weight subunit DX5-like isoform X1	PFL22	3801010	3810736	46.988	2.13e-17	87.8	XP_035668397.1	TGOLN2	BFL3	20419184	20419607
XP_030846648.1	sushi, von Willebrand factor type A, EGF and pentraxin domain-containing protein 1-like	SPU17	28330981	28402818	29.861	9.53e-14	73.2	g18835.t1	fibrillin-2-like isoform X2	POC1	6242720	6278162	30.323	8.15e-07	50.8									XP_035669701.1	histone-lysine N-methyltransferase 2C-like isoform X7	BFL3	20428664	20428766
XP_030852635.1	Golgi-associated kinase 1B	SPU7	11462100	11476834	50	5.12e-09	58.9	g20255.t1	protein FAM198B	POC13	505043	509481	30.275	2.93e-33	132	TCONS_00018225.p1	protein FAM198A	PFL17	13633711	13639421	35.207	3.62e-62	210	XP_035671673.1	Golgi-associated kinase 1B	BFL3	20431361	20432189
XP_030848532.1	proline-rich transmembrane protein 1-like	SPU3	6702146	6708954	34.211	1.29e-10	59.7	g7380.t1	proline-rich transmembrane protein 1-like	POC2	17247964	17250508	39.189	2.73e-11	61.2	TCONS_00025701.p1	proline-rich transmembrane protein 1-like	PFL1	55266983	55270161	34.483	5.36e-12	63.9	XP_035669054.1	synapse differentiation-inducing gene protein 1-like isoform X3	BFL3	20484987	20485168
XP_789418.3	LAMP1 protein	SPU16	18271367	18298600	22.454	3.28e-17	85.1	g9951.t1	lysosome-associated membrane glycoprotein 1-like	POC15	10259901	10265721	26.596	8.49e-12	65.1	TCONS_00021686.p1	lysosome-associated membrane glycoprotein 1	PFL19	33766561	33812272	22.611	6.57e-24	105	XP_035669050.1	lysosome-associated membrane glycoprotein 1-like	BFL3	20496108	20498111
XP_789418.3	LAMP1 protein	SPU16	18271367	18298600	22.381	4.04e-18	86.3	g20054.t1	lysosome-associated membrane glycoprotein 5	POC1	28627034	28631588	25.391	1.52e-10	61.6	TCONS_00021686.p1	lysosome-associated membrane glycoprotein 1	PFL19	33766561	33812272	24.818	8.95e-25	105	XP_035669052.1	lysosome-associated membrane glycoprotein 1-like	BFL3	20502809	20504038
XP_030835130.1	solute carrier family 15 member 4-like	SPU21	4858129	4885491	43.462	9.14e-131	395	g655.t1	solute carrier family 15 member 4-like	POC20	12783661	12789575	44.253	1.06e-144	431	TCONS_00030041.p1	solute carrier family 15 member 4-like	PFL22	7709223	7717988	45.438	9.55e-145	432	XP_035669051.1	solute carrier family 15 member 4-like	BFL3	20509353	20509785
XP_030844960.1	ferritin	SPU15	5926528	5930186	61.818	3.43e-73	218	g8160.t1	soma ferritin-like	POC22	6636691	6638382	59.524	4.05e-70	209	TCONS_00025700.p1	ferritin	PFL1	55260145	55262857	72.455	2.31e-89	259	XP_035669060.1	soma ferritin-like	BFL3	20511806	20511919
XP_030835130.1	solute carrier family 15 member 4-like	SPU21	4858129	4885491	37.992	2.84e-89	285	g655.t1	solute carrier family 15 member 4-like	POC20	12783661	12789575	38.645	4.27e-110	339	TCONS_00030041.p1	solute carrier family 15 member 4-like	PFL22	7709223	7717988	36.773	7.02e-95	301	XP_035670529.1	solute carrier family 15 member 4-like	BFL3	20528265	20528559
XP_030835130.1	solute carrier family 15 member 4-like	SPU21	4858129	4885491	32.812	1.32e-85	277	g655.t1	solute carrier family 15 member 4-like	POC20	12783661	12789575	32.973	2.24e-88	284	TCONS_00030041.p1	solute carrier family 15 member 4-like	PFL22	7709223	7717988	35.846	3.35e-92	295	XP_035670528.1	solute carrier family 15 member 4-like	BFL3	20529872	20530184
XP_030835130.1	solute carrier family 15 member 4-like	SPU21	4858129	4885491	33	2.47e-71	238	g655.t1	solute carrier family 15 member 4-like	POC20	12783661	12789575	35.849	6.45e-89	284	TCONS_00030041.p1	solute carrier family 15 member 4-like	PFL22	7709223	7717988	36.278	4.69e-88	283	XP_035669488.1	solute carrier family 15 member 4-like	BFL3	20536470	20536661
XP_001177494.1	beta-1,3-galactosyltransferase 6-like	NW_022145520.1	1792636	1795027	49.446	8.26e-98	292	g18015.t1	beta-1,3-galactosyltransferase 6-like	POC17	4828391	4829395	44.099	1.54e-99	296	TCONS_00052137.p1	beta-1,3-galactosyltransferase 6	PFL7	42248976	42257710	45.783	8.19e-91	274	XP_035669493.1	beta-1,3-galactosyltransferase 6	BFL3	20546371	20547131
XP_030834247.1	fibroblast growth factor receptor 2	SPU2	47926908	47959675	37.818	1.12e-55	207	g7283.t1	hepatocyte growth factor receptor-like	POC2	15442032	15465987	37.609	2.21e-59	219	TCONS_00048611.p1	hepatocyte growth factor receptor-like	PFL6	3073396	3105982	42.125	7.89e-66	239	XP_035669487.1	hepatocyte growth factor receptor-like	BFL3	20549532	20549722
																TCONS_00010259.p1	CLUMA_CG007896, isoform C	PFL14	25423534	25426054	37.309	5.09e-62	206	XP_035669490.1	CLUMA_CG007896, isoform C	BFL3	20566268	20567431
XP_030835661.1	cyclin-dependent kinase-like 2	SPU21	22902529	22924973	71.429	0	527	g221.t1	cyclin-dependent kinase-like 4 isoform X2	POC20	4012237	4023311	78.662	0	548	TCONS_00030284.p1	cyclin-dependent kinase-like 2 isoform X4	PFL22	18328370	18361798	78.086	0	555	XP_035669492.1	cyclin-dependent kinase-like 2 isoform X6	BFL3	20589129	20589296
XP_030828673.1	major facilitator superfamily domain-containing protein 4A-like	SPU1	36533799	36626624	21.963	3.46e-13	72	g17705.t1	sodium-dependent glucose transporter 1	POC12	16787644	16793083	29.299	7.8e-15	76.6	TCONS_00000373.p1	sodium-dependent glucose transporter 1A-like	PFL10	10072500	10078757	20.641	1.73e-20	95.1	XP_035669489.1	sodium-dependent glucose transporter 1-like	BFL3	20594079	20594171
XP_030835823.1	marginal zone B- and B1-cell-specific protein-like	SPU21	27865291	27869729	48.649	2.7e-47	155	g278.t1	marginal zone B- and B1-cell-specific protein-like	POC20	5417713	5422202	39.073	8.05e-29	107	TCONS_00031031.p1	marginal zone B- and B1-cell-specific protein-like	PFL22	16505030	16516726	50.365	1.71e-42	141	XP_035669494.1	marginal zone B- and B1-cell-specific protein-like	BFL3	20600539	20600748
XP_030835369.1	rap guanine nucleotide exchange factor 2-like isoform X1	SPU21	11978311	12105560	47.923	0	1151	g622.t1	rap guanine nucleotide exchange factor 6-like isoform X3	POC20	12042162	12076045	46.962	0	1025	TCONS_00030801.p1	rap guanine nucleotide exchange factor 6-like isoform X2	PFL22	6890517	6924908	59.091	0	1123	XP_035669484.1	RAPGEF6	BFL3	20619149	20619217
XP_030848632.1	zinc transporter ZIP12-like	SPU3	12650986	12679772	36.111	1.28e-135	416	g16623.t1	zinc transporter ZIP12-like	POC12	2661627	2674961	36.307	5.17e-110	345	TCONS_00055928.p1	zinc transporter ZIP12-like	PFL9	39744384	39760403	36.638	3.93e-125	389	XP_035669879.1	zinc transporter ZIP12-like isoform X1	BFL3	20713622	20713864
XP_030827983.1	cubilin-like	SPU1	3794435	3870198	40.741	8.04e-40	158	g3327.t1	cubilin-like	POC9	16917964	16989418	41.176	5.77e-39	154	TCONS_00030635.p1	suppressor of tumorigenicity 14 protein homolog	PFL22	35255159	35287522	31.105	7.53e-80	275	XP_035670109.1	TLL1	BFL3	20719453	20719498
XP_030827983.1	cubilin-like	SPU1	3794435	3870198	37.288	2.16e-35	137	g3327.t1	cubilin-like	POC9	16917964	16989418	39.834	3.4e-40	150	TCONS_00020704.p1	cubilin-like	PFL18	33577930	33641710	37.975	2.99e-40	151	XP_035669710.1	TLL1	BFL3	20730653	20730743
XP_011684103.2	telomerase protein component 1-like	SPU4	30798108	30822762	37.596	3.13e-169	521	g8664.t1	telomerase protein component 1-like	POC10	5246394	5259796	38.578	0	574	TCONS_00044432.p1	TPR repeat-containing protein DDB_G0287407-like isoform X1	Scaffold_53	220506	230545	36.282	9.39e-128	401	XP_035669903.1	telomerase protein component 1-like	BFL3	20750447	20750570
XP_011684103.2	telomerase protein component 1-like	SPU4	30798108	30822762	35.441	3.67e-115	367	g8664.t1	telomerase protein component 1-like	POC10	5246394	5259796	39.587	3.13e-133	411	TCONS_00044432.p1	TPR repeat-containing protein DDB_G0287407-like isoform X1	Scaffold_53	220506	230545	35.379	2.07e-97	311	XP_035669904.1	telomerase protein component 1-like	BFL3	20770318	20770331
XP_030835433.1	RYamide receptor-like	SPU21	14087155	14091132	31.395	9.12e-49	169	g725.t1	orexin receptor type 2-like	POC16	1762757	1770648	28.954	9.93e-57	191	TCONS_00031477.p1	neuropeptide FF receptor 2	PFL22	34479377	34498080	37.741	3.63e-77	242	XP_035670666.1	neuropeptide FF receptor 2-like	BFL3	20778617	20778896
XP_030835433.1	RYamide receptor-like	SPU21	14087155	14091132	36.455	1.69e-61	202	g518.t1	RYamide receptor-like	POC20	10228549	10233156	33.533	1.04e-61	202	TCONS_00031477.p1	neuropeptide FF receptor 2	PFL22	34479377	34498080	41.896	1.31e-84	260	XP_035670111.1	neuropeptide FF receptor 2-like	BFL3	20809117	20809426
XP_030839821.1	uncharacterized protein LOC583176	SPU9	2360897	2424211	28.539	8.23e-48	189	g6721.t1	uncharacterized protein LOC117307087	POC2	3751502	3791540	29.238	3.9e-50	195	TCONS_00023317.p1	G-protein coupled receptor GRL101-like	PFL1	14464572	14484320	27.47	2.86e-54	207	XP_035671362.1	RXFP1	BFL3	20868634	20868733
XP_030835433.1	RYamide receptor-like	SPU21	14087155	14091132	30.769	1.54e-49	172	g518.t1	RYamide receptor-like	POC20	10228549	10233156	30.814	2.31e-49	171	TCONS_00031477.p1	neuropeptide FF receptor 2	PFL22	34479377	34498080	37.467	1.32e-79	249	XP_035670112.1	neuropeptide FF receptor 2-like	BFL3	20884882	20885296
XP_030828170.1	beta-1,3-galactosyltransferase 1	SPU1	17411322	17440146	42.697	1.11e-62	204	g17798.t1	beta-1,3-galactosyltransferase 1-like	POC17	1223266	1224798	36.462	1.55e-56	189	TCONS_00020525.p1	beta-1,3-galactosyltransferase 1	PFL18	26884885	26887563	39.63	1.2e-63	206	XP_035671555.1	beta-1,3-galactosyltransferase 1-like	BFL3	20918033	20918072
XP_030828170.1	beta-1,3-galactosyltransferase 1	SPU1	17411322	17440146	42.701	4.13e-63	206	g520.t1	beta-1,3-galactosyltransferase 1-like	POC20	10319821	10321113	37.358	1.71e-55	185	TCONS_00020525.p1	beta-1,3-galactosyltransferase 1	PFL18	26884885	26887563	38.745	4.23e-60	197	XP_035671553.1	beta-1,3-galactosyltransferase 1-like	BFL3	20922014	20922143
XP_030834881.1	tolloid-like protein 1 isoform X2	SPU21	1077336	1120058	36.765	8.27e-20	92	g3327.t1	cubilin-like	POC9	16917964	16989418	34.848	6.89e-17	82.8	TCONS_00030635.p1	suppressor of tumorigenicity 14 protein homolog	PFL22	35255159	35287522	37.086	1.43e-18	88.6	XP_035670113.1	RXFP1	BFL3	20927271	20927337
XP_030837168.1	relaxin receptor 1-like isoform X1	SPU19	17583537	17649737	27.064	2.36e-41	162	g11811.t1	G-protein coupled receptor GRL101-like	POC14	10118604	10145169	29.648	9.2e-45	172	TCONS_00023317.p1	G-protein coupled receptor GRL101-like	PFL1	14464572	14484320	25.508	2.73e-42	166	XP_035670884.1	G-protein coupled receptor GRL101-like	BFL3	20962562	20962644
																								XP_035671402.1	RXFP1	BFL3	20968659	20968747
XP_030835556.1	atrial natriuretic peptide-converting enzyme-like isoform X5	SPU21	19366140	19429115	38.745	1.32e-44	162	g11830.t1	trypsin-like serine protease	POC14	10596291	10599462	44.275	4.51e-58	187	TCONS_00031190.p1	serine protease 27-like	PFL22	23122725	23126842	40.927	4.92e-51	170	XP_035671031.1	chymotrypsin B-like	BFL3	20983853	20983949
XP_030844513.1	trypsin-like serine protease	SPU20	9840246	9848644	39.015	5.02e-48	164	g11830.t1	trypsin-like serine protease	POC14	10596291	10599462	45.42	1.43e-59	194	TCONS_00017921.p1	suppressor of tumorigenicity 14 protein homolog isoform X1	PFL17	3221506	3229456	38.218	4.24e-50	179	XP_035671030.1	chymotrypsin B-like	BFL3	20986206	20986251
XP_030835517.1	L-gulonolactone oxidase-like	SPU21	17292088	17329765	40.103	1.78e-149	449	g381.t1	L-gulonolactone oxidase-like	POC20	7854842	7868885	34.984	6.37e-121	373	TCONS_00056694.p1	L-gulonolactone oxidase-like	PFL9	24264252	24274384	21.116	4.97e-22	100	XP_035671577.1	L-gulonolactone oxidase-like	BFL3	20991786	20991981
NP_001091919.1	nodal homolog	SPU21	2652451	2655121	30.521	1.78e-48	172	g13.t1	nodal homolog	POC20	152204	155654	33.019	8.34e-52	181	TCONS_00031091.p1	nodal homolog	PFL22	19469593	19470813	47.183	2.68e-42	152	XP_035670499.1	nodal homolog 2-A-like	BFL3	21000320	21000665
XP_030834903.1	Hypothetical predicted protein	SPU21	779116	794018	43.411	3.66e-35	117									TCONS_00031090.p1	predicted protein	PFL22	19460756	19466273	42.188	1.28e-26	96.3	XP_035669467.1	uncharacterized protein LOC118411347	BFL3	21009471	21009584
XP_030834953.1	Hypothetical predicted protein	SPU21	2660819	2668304	52.632	7.15e-16	69.7	g486.t1	uncharacterized protein LOC117303634	POC20	9695934	9700498	36.697	2.04e-24	91.3	TCONS_00030315.p1	uncharacterized protein LOC106176901	PFL22	19465799	19468103	43.119	1.82e-31	110	XP_035669466.1	uncharacterized protein LOC118411346	BFL3	21009880	21009948
XP_800195.4	uncharacterized protein LOC582782	SPU17	29677699	29688518	33.088	7.54e-35	132	g12683.t1	uncharacterized protein LOC117300177	POC18	10542078	10555935	35.206	1.4e-39	144	TCONS_00055703.p1	PREDICTED: uncharacterized protein LOC100370649	PFL9	31513470	31526280	30.189	5.31e-33	126	XP_035669465.1	uncharacterized protein LOC118411345	BFL3	21019368	21019484
XP_030846143.1	uncharacterized protein LOC100890697	SPU17	10228723	10257280	39.512	1.29e-42	152	g12683.t1	uncharacterized protein LOC117300177	POC18	10542078	10555935	42.718	5.85e-44	154	TCONS_00015514.p1	uncharacterized protein LOC582782	PFL16	34272582	34283263	39.906	2.96e-44	155	XP_035670114.1	uncharacterized protein LOC118411739	BFL3	21023949	21023967
XP_030846143.1	uncharacterized protein LOC100890697	SPU17	10228723	10257280	40.928	8.78e-117	361	g12683.t1	uncharacterized protein LOC117300177	POC18	10542078	10555935	40.756	5.63e-119	362	TCONS_00015514.p1	uncharacterized protein LOC582782	PFL16	34272582	34283263	40.039	8.45e-118	359	XP_035670646.1	uncharacterized protein LOC118412112	BFL3	21034721	21034879
XP_800195.4	uncharacterized protein LOC582782	SPU17	29677699	29688518	34.524	7.6e-09	51.6	g12683.t1	uncharacterized protein LOC117300177	POC18	10542078	10555935	29.762	2.14e-07	47	TCONS_00027994.p1	PREDICTED: uncharacterized protein LOC102806773	PFL21	4635405	4650777	28.409	7.91e-08	48.9	XP_035670648.1	uncharacterized protein LOC118412114	BFL3	21042032	21042172
																TCONS_00047985.p1	choline monooxygenase, chloroplastic-like	PFL6	28133254	28137905	45.833	8.59e-20	82	XP_035670649.1	choline monooxygenase, chloroplastic-like	BFL3	21043234	21043239
XP_030835418.1	S-crystallin SL11-like	SPU21	13280233	13285857	37.736	1.54e-44	147	g546.t1	hematopoietic prostaglandin D synthase-like	POC20	10827955	10831901	38.916	1.01e-36	126	TCONS_00030216.p1	hematopoietic prostaglandin D synthase-like	PFL22	15276086	15279243	44.444	2.37e-50	162	XP_035670647.1	hematopoietic prostaglandin D synthase-like	BFL3	21050571	21050587
XP_030835608.1	S-crystallin SL11-like	SPU21	21215745	21223797	39.524	2.6e-44	147	g545.t1	S-crystallin SL11-like	POC20	10821617	10824814	42.647	4.94e-54	171	TCONS_00030581.p1	hematopoietic prostaglandin D synthase-like	PFL22	33384450	33391242	54.067	9.99e-67	205	XP_035668886.1	hematopoietic prostaglandin D synthase-like	BFL3	21053583	21053715
XP_783443.2	alkaline phosphatase-like	SPU18	25705734	25730924	48.054	1.15e-155	456	g18000.t1	alkaline phosphatase-like	POC17	4620644	4629193	47.628	2.33e-156	457	TCONS_00028849.p1	alkaline phosphatase-like	PFL21	34808604	34819119	50.924	8.81e-160	465	XP_035668881.1	alkaline phosphatase-like	BFL3	21091474	21091543
																								XP_035668884.1	uncharacterized protein LOC118410998	BFL3	21096206	21096766
XP_030843143.1	KLH31 protein	SPU14	32046969	32060100	34.761	1.75e-106	334	g18408.t1	kelch-like protein 9	POC17	12043318	12045213	34.256	4.13e-102	322	TCONS_00002552.p1	kelch-like protein 13 isoform X3	PFL11	990120	995891	36.145	1.74e-124	380	XP_035668879.1	kelch-like protein 13 isoform X5	BFL3	21111635	21111901
XP_011683791.2	39S ribosomal protein L9, mitochondrial	SPU1	2437329	2445115	41.096	7.35e-45	150	g2654.t1	39S ribosomal protein L9, mitochondrial	POC9	2352894	2358283	37.083	1e-38	134	TCONS_00033031.p1	39S ribosomal protein L9, mitochondrial	PFL23	14029119	14045242	38.967	5.33e-42	143	XP_035668885.1	39S ribosomal protein L9, mitochondrial	BFL3	21114407	21114502
XP_030852213.1	glutathione peroxidase 7	NW_022145563.1	453660	456798	43.75	2.14e-33	124	g21060.t1	glutathione peroxidase 7	POC13	15966567	15970374	40.559	2.76e-31	118	TCONS_00053983.p1	glutathione peroxidase-like	PFL8	15398974	15408649	51.923	2.2e-46	161	XP_035669074.1	glutathione peroxidase-like isoform X2	BFL3	21126547	21126774
XP_781317.4	protein ABHD18-like	SPU19	4495055	4512344	59.589	1.68e-119	360	g11168.t1	protein ABHD18 isoform X4	POC5	18345074	18352838	46.602	3.36e-27	112	TCONS_00042674.p1	protein ABHD18 isoform X1	PFL4	41328572	41337081	66.197	1.9e-138	408	XP_035669073.1	protein ABHD18 isoform X1	BFL3	21147059	21147150
XP_787069.1	RDHE2 dehydrogenase	SPU8	16793099	16816020	42.391	1.47e-72	226	g11903.t1	epidermal retinol dehydrogenase 2-like	POC14	12199653	12208333	50.549	1.96e-86	260	TCONS_00017185.p1	epidermal retinol dehydrogenase 2-like	PFL17	13879381	13888895	48.571	1.02e-87	265	XP_035669077.1	estradiol 17-beta-dehydrogenase 11-like	BFL3	21156482	21156787
XP_030835897.1	kielin/chordin-like protein	SPU21	1487068	1535630	33.459	0	688	g2483.t1	kielin/chordin-like protein	POC4	20896353	20979061	27.719	2.36e-59	228	TCONS_00030828.p1	kielin/chordin-like protein	PFL22	8229103	8317970	42.282	0	2081	XP_035668493.1	kielin/chordin-like protein	BFL3	21167226	21167273
XP_030835767.1	inorganic pyrophosphatase-like	SPU21	26194280	26212216	59.864	4e-129	372	g407.t1	inorganic pyrophosphatase-like	POC20	8418833	8427296	58.478	4.68e-124	357	TCONS_00030123.p1	inorganic pyrophosphatase	PFL22	11143458	11164732	63.729	3.67e-142	405	XP_035670621.1	inorganic pyrophosphatase-like	BFL3	21249565	21249781
XP_792282.4	sushi, von Willebrand factor type A, EGF and pentraxin domain-containing protein 1	NW_022145550.1	471191	508007	27.886	1.67e-38	159	g20322.t1	sushi, von Willebrand factor type A, EGF and pentraxin domain-containing protein 1-like	POC13	1801903	1838139	25.159	1.15e-31	135	TCONS_00001258.p1	sushi, von Willebrand factor type A, EGF and pentraxin domain-containing protein 1	PFL10	1706688	1769109	29.676	2.34e-114	404	XP_035670115.1	sushi, von Willebrand factor type A, EGF and pentraxin domain-containing protein 1-like	BFL3	21265046	21265123
XP_011684229.2	fibropellin-1-like isoform X1	NW_022145570.1	2182124	2207727	48.703	2.5e-101	322	g14688.t1	neurogenic locus notch homolog protein 1-like isoform X4	POC3	545874	594026	42.377	6.74e-91	297	TCONS_00013770.p1	fibropellin-1-like isoform X1	PFL15	13207378	13233993	49.425	1.44e-101	326	XP_035670116.1	fibropellin-1-like isoform X2	BFL3	21294423	21294480
XP_011674027.2	sushi, von Willebrand factor type A, EGF and pentraxin domain-containing protein 1	SPU19	7752693	7779269	31.436	2.6e-43	169	g910.t1	sushi, von Willebrand factor type A, EGF and pentraxin domain-containing protein 1-like	POC16	4957087	4987266	25.909	2.73e-46	177	TCONS_00001258.p1	sushi, von Willebrand factor type A, EGF and pentraxin domain-containing protein 1	PFL10	1706688	1769109	31.776	5.87e-93	317	XP_035670118.1	sushi, von Willebrand factor type A, EGF and pentraxin domain-containing protein 1-like	BFL3	21299830	21299880
XP_011674027.2	sushi, von Willebrand factor type A, EGF and pentraxin domain-containing protein 1	SPU19	7752693	7779269	34.356	7.53e-10	60.8	g15883.t1	mucin-4-like isoform X10	POC21	2022055	2029717	30.38	3e-10	59.7	TCONS_00001258.p1	sushi, von Willebrand factor type A, EGF and pentraxin domain-containing protein 1	PFL10	1706688	1769109	33.184	2.64e-19	90.1	XP_035670011.1	delta-like protein C	BFL3	21309291	21309378
																TCONS_00026216.p1	WW domain-binding protein 1-like	PFL20	11119449	11130813	30.657	4.71e-08	51.6	XP_035668382.1	WW domain binding protein 1-like	BFL3	21316771	21316914
																TCONS_00026216.p1	WW domain-binding protein 1-like	PFL20	11119449	11130813	31.481	1.9e-07	48.9	XP_035670841.1	WW domain binding protein 1-like	BFL3	21321729	21321785
XP_011683401.2	PR domain zinc finger protein 13	SPU4	39250114	39270977	32.258	6.1e-17	84.7	g8559.t1	PR domain zinc finger protein 13	POC10	3349578	3369754	35.625	1.03e-24	108	TCONS_00000848.p1	PR domain zinc finger protein 13	PFL10	29307266	29336364	41.618	3.81e-37	144	XP_035670746.1	PR domain zinc finger protein 8b	BFL3	21357871	21358086
XP_030834978.1	cadherin EGF LAG seven-pass G-type receptor 1-like	SPU21	17390602	17411063	32.326	6.46e-155	482	g380.t1	adhesion G protein-coupled receptor L2-like	POC20	7799416	7826727	32.527	4.56e-174	537	TCONS_00030693.p1	cadherin EGF LAG seven-pass G-type receptor 1-like	PFL22	2647376	2738635	38.232	0	655	XP_035670662.1	cadherin EGF LAG seven-pass G-type receptor 1-like	BFL3	21413886	21413952
XP_030845677.1	adhesion G-protein coupled receptor G2-like	SPU17	17493571	17504405	36.522	1.69e-08	51.6									TCONS_00032278.p1	putative Interspersed repeat antigen	PFL23	5973353	5996016	42.241	6.58e-10	55.8	XP_035670119.1	early nodulin-75-like	BFL3	21428602	21428607
																								XP_035670294.1	syntaxin-binding protein 5-like	BFL3	21467843	21467927
XP_030834931.1	neutral ceramidase	SPU21	2139124	2170488	54.648	0	799	g455.t1	neutral ceramidase	POC20	9183364	9199789	50	0	703	TCONS_00030230.p1	neutral ceramidase-like	PFL22	15858935	15880184	53.856	0	830	XP_035670505.1	neutral ceramidase-like	BFL3	21471639	21471824
XP_030844712.1	scavenger receptor cysteine-rich protein isoform X1	NW_022145547.1	1974096	1997384	62.745	1.94e-10	58.9	g18758.t1	neurogenic locus notch homolog protein 3-like isoform X1	POC1	4403715	4419452	32.955	3.36e-14	69.3	TCONS_00049425.p1	neurogenic locus notch homolog protein 3-like isoform X1	PFL6	32460331	32473468	37.58	3.7e-20	87.4	XP_035671401.1	PEBP1	BFL3	21495862	21495976
																								XP_035670120.1	polycystic kidney disease protein 1-like 2	BFL3	21503066	21503336
																								XP_035670551.1	keratin-associated protein 5-2-like	BFL3	21512929	21513178
																								XP_035670554.1	keratin-associated protein 5-2-like	BFL3	21518210	21518405
																								XP_035670552.1	uncharacterized protein LOC118412057	BFL3	21526183	21526345
																								XP_035668391.1	golgin subfamily A member 6-like protein 22	BFL3	21535358	21535681
XP_030839603.1	peroxidasin homolog	SPU10	36090176	36127497	29.066	4.11e-28	114	g17776.t1	leucine-rich repeat and immunoglobulin-like domain-containing nogo receptor-interacting protein 2	POC17	624081	626721	30.065	9.78e-31	120	TCONS_00042962.p1	leucine-rich repeat-containing protein 4-like	PFL4	2482805	2484541	30.292	2.45e-26	108	XP_035671229.1	leucine-rich repeat-containing protein 4C-like	BFL3	21546455	21546824
XP_030850360.1	G-protein coupled receptor GRL101-like	SPU4	30925789	30963322	31.227	2.13e-30	122	g13094.t1	ASPN protein	POC8	5251846	5253753	24.941	4.52e-27	112	TCONS_00002668.p1	leucine-rich repeat-containing protein 15-like isoform X1	PFL11	5300651	5302794	30.812	1.05e-35	137	XP_035670121.1	leucine-rich repeat-containing protein 15-like	BFL3	21546991	21548072
XP_030835433.1	RYamide receptor-like	SPU21	14087155	14091132	27.401	6.99e-39	143	g518.t1	RYamide receptor-like	POC20	10228549	10233156	31.498	7.71e-44	155	TCONS_00031477.p1	neuropeptide FF receptor 2	PFL22	34479377	34498080	34.277	1.55e-53	181	XP_035670122.1	neuropeptide FF receptor 2-like	BFL3	21569946	21570258
XP_011678514.1	galanin receptor type 1-like	SPU9	36958039	36960033	28.205	5.69e-13	70.5	g725.t1	orexin receptor type 2-like	POC16	1762757	1770648	27.273	7.23e-16	79	TCONS_00031477.p1	neuropeptide FF receptor 2	PFL22	34479377	34498080	29.612	1e-19	90.5	XP_035670123.1	neuropeptide FF receptor 2-like	BFL3	21621875	21622211
XP_030836000.1	QRFP-like peptide receptor	SPU21	15339900	15341246	26.852	4.74e-23	100	g597.t1	QRFP-like peptide receptor	POC20	11591957	11593090	27.07	2.66e-26	108	TCONS_00031477.p1	neuropeptide FF receptor 2	PFL22	34479377	34498080	29.129	3.24e-34	130	XP_035671341.1	neuropeptide FF receptor 2-like	BFL3	21670473	21670776
XP_030835666.1	ras association domain-containing protein 2 isoform X1	SPU21	23029668	23069739	34.844	5.09e-45	157	g207.t1	ras association domain-containing protein 2-like	POC20	3610565	3629194	35.484	6.41e-43	152	TCONS_00029925.p1	ras association domain-containing protein 2	PFL22	3454157	3484716	41.624	7.85e-41	149	XP_035669666.1	ras association domain-containing protein 2	BFL3	21731408	21731451
XP_030835481.1	methylcytosine dioxygenase TET3	SPU21	16185169	16220773	56.742	8.98e-130	444	g333.t1	methylcytosine dioxygenase TET2-like isoform X2	POC20	7127790	7137612	53.723	2.82e-129	442	TCONS_00029935.p1	methylcytosine dioxygenase TET3	PFL22	3894992	3933586	48.008	8.14e-134	462	XP_035668917.1	methylcytosine dioxygenase TET3-like isoform X3	BFL3	21799779	21800576
XP_003728086.1	stearoyl-CoA desaturase 5-like	SPU21	6035208	6058841	54.969	7.3e-129	371	g15740.t1	stearoyl-CoA desaturase 5-like	POC3	20784388	20787527	56.74	2.05e-127	366	TCONS_00030251.p1	acyl-CoA desaturase	PFL22	17127557	17142081	61.111	4.97e-113	328	XP_035668423.1	stearoyl-CoA desaturase 5-like	BFL3	21820884	21821097
																								XP_035670483.1	nuclear receptor coactivator 6-like	BFL3	21828462	21828612
XP_030835321.1	inactive ubiquitin carboxyl-terminal hydrolase 54-like isoform X1	SPU21	10429608	10456685	61.273	3.99e-167	546	g206.t1	inactive ubiquitin carboxyl-terminal hydrolase 54-like isoform X1	POC20	3569542	3594341	56.383	3.7e-149	478	TCONS_00030681.p1	inactive ubiquitin carboxyl-terminal hydrolase 54-like	PFL22	1204882	1217427	63.025	6.78e-49	170	XP_035670479.1	Inactive ubiquitin carboxyl-terminal hydrolase 54	BFL3	21914636	21914788
																								XP_035670664.1	uncharacterized protein LOC118412126	BFL3	21946203	21946308
XP_791089.2	arylsulfatase B-like isoform X1	SPU14	9438852	9447408	52.212	1.39e-33	123	g6787.t1	arylsulfatase B-like	POC2	4966996	4972448	49.524	4.2e-30	113	TCONS_00023562.p1	arylsulfatase B-like	PFL1	24085810	24093945	62.264	6.56e-41	143	XP_035670010.1	ARSB	BFL3	21957597	21957733
XP_030835750.1	cadherin-23-like isoform X1	SPU21	25352612	25420343	33.916	1.78e-80	283	g342.t1	protocadherin Fat 4-like isoform X6	POC20	7254494	7328198	32.047	5.72e-79	279	TCONS_00030570.p1	cadherin-23 isoform X1	PFL22	33204570	33247934	34.136	1.2e-91	317	XP_035670009.1	cadherin-related family member 1 isoform X2	BFL3	21975419	21975473
XP_030835750.1	cadherin-23-like isoform X1	SPU21	25352612	25420343	33.241	0	700	g299.t1	cadherin-23-like isoform X1	POC20	5891747	5932367	33.797	0	665	TCONS_00029918.p1	cadherin-23 isoform X1	PFL22	3183973	3236520	37.261	0	586	XP_035669276.1	cadherin-23 isoform X2	BFL3	21997500	21997554
NP_999832.1	Wnt8	SPU21	3234303	3239831	45.087	5.69e-99	297	g315.t1	protein Wnt-8-like	POC20	6375177	6379238	55.162	9.14e-128	370	TCONS_00029922.p1	protein Wnt-8b	PFL22	3276340	3287581	55.556	2.06e-130	377	XP_035669733.1	protein Wnt-8b	BFL3	22028133	22028206
																								XP_035669737.1	uncharacterized protein LOC118411527	BFL3	22052361	22052558
XP_030842248.1	fibrocystin-L-like isoform X1	SPU11	1161993	1246517	31.378	4.29e-39	160	g5948.t1	fibrocystin-L-like	POC11	6816254	6831843	30.213	8.66e-25	111	TCONS_00023249.p1	cell surface hyaluronidase	PFL1	12341259	12401220	32.32	1.63e-147	489	XP_035669738.1	TMEM2	BFL3	22056117	22056183
XP_030837477.1	L-ascorbate oxidase-like	SPU16	3459929	3491074	29.568	8.35e-66	229	g9468.t1	laccase-like isoform X2	POC15	1663011	1679641	30.506	3.53e-68	238	TCONS_00017159.p1	L-ascorbate oxidase	PFL17	12973914	12991517	34.483	1.66e-117	368	XP_035670125.1	laccase-1-like isoform X1	BFL3	22080584	22080748
XP_030849132.1	rho GTPase-activating protein 39-like	SPU3	33625905	33707285	43.402	5.74e-149	473	g16618.t1	rho GTPase-activating protein 39-like	POC12	2551416	2551616	68.182	1.07e-27	106	TCONS_00015510.p1	rho GTPase-activating protein 39 isoform X1	PFL16	34222895	34256981	55.832	0	576	XP_035668421.1	Rho GTPase-activating protein 39	BFL3	22116839	22118908
XP_030835423.1	palmitoyltransferase ZDHHC6 isoform X2	SPU21	13441643	13459051	47.781	2.62e-128	375	g637.t1	palmitoyltransferase ZDHHC6-like	POC20	12544602	12553542	54.011	1.6e-142	410	TCONS_00030943.p1	palmitoyltransferase ZDHHC6-like	PFL22	13875386	13906004	54.211	2.63e-155	443	XP_035668420.1	palmitoyltransferase ZDHHC6	BFL3	22120348	22120486
XP_030828600.1	microtubule-associated protein futsch	SPU1	13756578	13792673	26.496	2.61e-13	77.4	g639.t1	serine/arginine repetitive matrix protein 2-like isoform X1	POC20	12561073	12570589	33.04	1.97e-22	106	TCONS_00030189.p1	serine/arginine repetitive matrix protein 2-like isoform X1	PFL22	13754370	13784395	28.39	8.49e-24	112	XP_035670657.1	protein TASOR-like isoform X4	BFL3	22167161	22167236
XP_030854296.1	sodium- and chloride-dependent betaine transporter-like	SPU5	23220195	23289517	52.351	0	634	g7566.t1	sodium- and chloride-dependent GABA transporter 1-like	POC2	20833344	20843344	44.337	0	528	TCONS_00025493.p1	sodium- and chloride-dependent taurine transporter-like	PFL1	47032303	47068158	54.09	0	640	XP_035668938.1	sodium- and chloride-dependent GABA transporter 2-like isoform X3	BFL3	22228772	22228842
XP_003727814.2	CDGSH iron-sulfur domain-containing protein 2 homolog	SPU21	20495292	20502395	46.565	8.98e-43	137	g473.t1	CISD2 protein	POC20	9489410	9491547	46.923	1.54e-40	131	TCONS_00031074.p1	CDGSH iron-sulfur domain-containing protein 2-like	PFL22	18741404	18748692	56.19	2.52e-34	115	XP_035668941.1	CDGSH iron-sulfur domain-containing protein 2	BFL3	22231217	22231313
XP_003729739.1	uncharacterized protein LOC100891299	SPU21	29670999	29698359	28.992	3.67e-24	96.7	g231.t1	uncharacterized protein LOC117303666	POC20	4186567	4187319	32.636	2.31e-30	112	TCONS_00031073.p1	PREDICTED: uncharacterized protein LOC102805515	PFL22	18731671	18737485	31.111	3.24e-26	102	XP_035670665.1	uncharacterized protein LOC118412127	BFL3	22245162	22245863
XP_030833701.1	alpha-N-acetylgalactosaminide alpha-2,6-sialyltransferase 2-like isoform X1	SPU2	23527463	23562186	37.086	7.37e-22	95.5	g12440.t1	alpha-N-acetylgalactosaminide alpha-2,6-sialyltransferase 1-like	POC18	5204882	5210571	43.75	2.86e-37	135	TCONS_00056354.p1	alpha-N-acetylgalactosaminide alpha-2,6-sialyltransferase 1-like	PFL9	13515806	13553104	31.699	1.14e-38	144	XP_035670126.1	CMP-N-acetylneuraminate-beta-galactosamide-alpha-2,3-sialyltransferase 1-like	BFL3	22248805	22248932
XP_030846396.1	alpha-N-acetylgalactosaminide alpha-2,6-sialyltransferase 1-like	SPU17	19870031	19894222	51.546	1.57e-31	112	g12439.t1	alpha-N-acetylgalactosaminide alpha-2,6-sialyltransferase 1-like	POC18	5190169	5201503	56.881	3.55e-40	137	TCONS_00056354.p1	alpha-N-acetylgalactosaminide alpha-2,6-sialyltransferase 1-like	PFL9	13515806	13553104	49.138	1.5e-37	133	XP_035670558.1	CMP-N-acetylneuraminate-beta-galactosamide-alpha-2,3-sialyltransferase 1-like	BFL3	22261944	22262026
XP_030835770.1	protein FAM13A-like isoform X1	SPU21	26316470	26391806	37.721	2.11e-82	292	g628.t1	protein FAM13A-like isoform X1	POC20	12154965	12181720	35.93	2.83e-169	528	TCONS_00030488.p1	protein FAM13A-like	PFL22	27682271	27734437	36.983	0	625	XP_035671607.1	protein FAM13A-like isoform X1	BFL3	22268502	22268564
																								XP_035671285.1	dentin sialophosphoprotein-like	BFL3	22333507	22333578
																TCONS_00023249.p1	cell surface hyaluronidase	PFL1	12341259	12401220	28.472	5.93e-09	58.2	XP_035670127.1	cell surface hyaluronidase-like	BFL3	22344042	22344121
XP_030842248.1	fibrocystin-L-like isoform X1	SPU11	1161993	1246517	31.143	4.91e-38	155	g5948.t1	fibrocystin-L-like	POC11	6816254	6831843	32.599	2.51e-26	115	TCONS_00023249.p1	cell surface hyaluronidase	PFL1	12341259	12401220	33.262	2.17e-126	419	XP_035670128.1	cell surface hyaluronidase-like	BFL3	22355216	22355378
XP_001201724.2	biogenesis of lysosome-related organelles complex 1 subunit 2	SPU21	6062087	6069865	69.903	5.47e-47	152	g515.t1	biogenesis of lysosome-related organelles complex 1 subunit 2	POC20	10179176	10182132	51.049	2.13e-42	139	TCONS_00030941.p1	biogenesis of lysosome-related organelles complex 1 subunit 2	PFL22	13600881	13607508	65.049	2.06e-45	147	XP_035669303.1	biogenesis of lysosome-related organelles complex 1 subunit 2	BFL3	22364708	22364813
XP_003731281.1	E3 ubiquitin-protein ligase RNF181-like	SPU21	7816793	7821117	50	8.08e-49	154	g601.t1	E3 ubiquitin-protein ligase RNF181-like	POC20	11663657	11666994	47.59	5.16e-49	154	TCONS_00030186.p1	E3 ubiquitin-protein ligase RNF181	PFL22	13607703	13614684	59.494	3.02e-63	191	XP_035669307.1	E3 ubiquitin-protein ligase RNF181	BFL3	22365155	22365246
XP_030828600.1	microtubule-associated protein futsch	SPU1	13756578	13792673	33.621	4.75e-28	125	g639.t1	serine/arginine repetitive matrix protein 2-like isoform X1	POC20	12561073	12570589	32.512	2.18e-24	112	TCONS_00049575.p1	protein TASOR-like	PFL6	37916643	37946734	33.462	1.94e-25	116	XP_035669296.1	protein TASOR-like	BFL3	22384096	22384195
XP_011673543.2	Hypothetical predicted protein	NW_022145538.1	118532	133542	53.606	0	989	g640.t1	Hypothetical predicted protein	POC20	12578401	12587992	54.317	0	991	TCONS_00030188.p1	PREDICTED: uncharacterized protein LOC100373451	PFL22	13708738	13728408	60.714	0	1136	XP_035669298.1	Hypothetical predicted protein	BFL3	22420068	22420182
XP_030834950.1	heterogeneous nuclear ribonucleoprotein D-like isoform X1	SPU21	2571559	2593634	43.636	2.07e-38	139	g2861.t1	heterogeneous nuclear ribonucleoprotein A1a	POC9	6653764	6659027	35.025	6.17e-29	116	TCONS_00030942.p1	heterogeneous nuclear ribonucleoprotein D-like	PFL22	13617193	13713095	50.598	2.27e-77	242	XP_035669299.1	heterogeneous nuclear ribonucleoprotein D0 isoform X3	BFL3	22422651	22422862
																								XP_035670532.1	arylamine N-acetyltransferase, pineal gland isozyme NAT-3-like	BFL3	22495982	22496100
XP_030828600.1	microtubule-associated protein futsch	SPU1	13756578	13792673	26.22	4.06e-29	129	g639.t1	serine/arginine repetitive matrix protein 2-like isoform X1	POC20	12561073	12570589	30.286	8.7e-14	77.4	TCONS_00031132.p1	Protein FAM208A	PFL22	20940580	20999353	28.571	9.51e-49	193	XP_035670686.1	TEX15	BFL3	22541380	22541461
XP_030834927.1	synaptotagmin-15-like	SPU21	1694337	1729104	32.168	1.88e-56	192	g629.t1	synaptotagmin-15-like	POC20	12267074	12280927	37.584	3.97e-77	245	TCONS_00030833.p1	synaptotagmin-15-like isoform X2	PFL22	8452923	8457344	44.257	1.76e-87	270	XP_035671601.1	synaptotagmin-15-like isoform X2	BFL3	22611520	22611715
XP_030834927.1	synaptotagmin-15-like	SPU21	1694337	1729104	57.098	1.01e-129	383	g631.t1	synaptotagmin-15-like	POC20	12378629	12387047	43.368	8.9e-131	385	TCONS_00029930.p1	synaptotagmin-15-like	PFL22	3583422	3638097	50.343	2.48e-147	427	XP_035671157.1	synaptotagmin-15-like isoform X1	BFL3	22628244	22628307
XP_030835801.1	glutamyl aminopeptidase-like	SPU21	27234740	27266535	43.946	0	807	g2725.t1	aminopeptidase N-like isoform X2	POC9	3824861	3856084	37.769	0	634	TCONS_00029992.p1	glutamyl aminopeptidase-like	PFL22	6318839	6346786	42.421	0	782	XP_035670129.1	glutamyl aminopeptidase-like	BFL3	22669328	22669941
XP_782344.1	pituitary homeobox x-like	SPU21	13732929	13763246	63.291	1.73e-88	269	g99.t1	pituitary homeobox x-like	POC20	2024979	2042569	62.007	2.12e-92	278	TCONS_00029994.p1	pituitary homeobox x-like	PFL22	6432756	6441431	40.588	5.47e-33	124	XP_035671127.1	pituitary homeobox x isoform X1	BFL3	22938592	22938663
XP_030835951.1	Golgi-specific brefeldin A-resistance guanine nucleotide exchange factor 1-like	SPU21	10002545	10040478	53.659	0	1429	g541.t1	Golgi-specific brefeldin A-resistance guanine nucleotide exchange factor 1-like	POC20	10774584	10806530	56.506	0	1537	TCONS_00030348.p1	Golgi-specific brefeldin A-resistance guanine nucleotide exchange factor 1-like	PFL22	20884660	20930994	59.119	0	1631	XP_035670130.1	Golgi-specific brefeldin A-resistance guanine nucleotide exchange factor 1 isoform X3	BFL3	22961401	22961502
XP_030848075.1	plasminogen-like	SPU6	32049233	32061331	40.952	7.05e-18	82.8	g2768.t1	macrophage mannose receptor 1-like	POC9	4674050	4691837	29.437	1.91e-18	85.1	TCONS_00018616.p1	CUB and sushi domain-containing protein 3-like	PFL17	28025119	28062987	37.387	4.62e-29	117	XP_035671136.1	mannose receptor, C type	BFL3	23014615	23014627
XP_030850285.1	leucine-rich repeat serine/threonine-protein kinase 1-like isoform X3	SPU4	28509598	28588828	25.738	9.95e-12	67.8	g8895.t1	leucine-rich repeat serine/threonine-protein kinase 1-like isoform X1	POC10	10174017	10205204	25.952	7.58e-12	67.4	TCONS_00026935.p1	malignant fibrous histiocytoma-amplified sequence 1 homolog	PFL20	390743	402812	32.409	3.24e-68	235	XP_035670131.1	malignant fibrous histiocytoma-amplified sequence 1 homolog	BFL3	23025416	23026839
XP_030832964.1	Down syndrome cell adhesion molecule homolog	SPU2	368032	411998	31.373	3.09e-18	88.6	g16077.t1	Down syndrome cell adhesion molecule homolog	POC21	5763556	5801100	31.553	6.4e-20	93.2	TCONS_00012637.p1	protein sidekick-2 isoform X2	PFL15	15390173	15412720	32.314	6.25e-16	81.6	XP_035670019.1	malignant fibrous histiocytoma-amplified sequence 1 homolog	BFL3	23026998	23027487
XP_030855970.1	sushi, von Willebrand factor type A, EGF and pentraxin domain-containing protein 1-like	SPU1	60955661	60974386	35.106	4.04e-70	259	g13908.t1	fibrinogen C domain-containing protein 1-like	POC19	1517002	1523003	38.717	1.3e-76	263	TCONS_00021481.p1	ficolin-1-like isoform X1	PFL19	26513943	26527368	39.821	6.33e-84	283	XP_035669025.1	mannan-binding lectin serine protease 1-like	BFL3	23082779	23082852
XP_030852373.1	TM56B protein	SPU7	13838629	13848886	29.876	2.44e-22	92.8	g21084.t1	TLC domain-containing protein 4-B	POC13	16433707	16439332	26.122	7.4e-12	63.2	TCONS_00053143.p1	transmembrane protein 56-B-like	PFL8	25946889	25954933	29.958	7.53e-29	110	XP_035669028.1	transmembrane protein 56-B-like	BFL3	23085386	23085522
XP_030853782.1	NXPE family member 3-like	SPU12	30490620	30514932	30.853	1.26e-73	245	g5422.t1	NXPE family member 3-like	POC6	17226018	17253614	29.4	1.91e-56	199	TCONS_00008850.p1	NXPE family member 3-like	PFL13	20591962	20595873	32.34	1.4e-56	197	XP_035669027.1	NXPE family member 3-like	BFL3	23092054	23092113
																								XP_035671265.1	Hypp8571	BFL3	23127016	23127318
XP_030853480.1	sarcosine dehydrogenase, mitochondrial	SPU12	6422161	6457308	30.097	9e-08	53.5									TCONS_00028379.p1	PREDICTED: uncharacterized protein LOC100370628	PFL21	19237692	19246674	47.937	3.15e-100	300	XP_035671264.1	uncharacterized protein MG039 homolog	BFL3	23129689	23129846
XP_799303.3	hydroxyacid oxidase 1-like	SPU5	42585572	42595778	47.606	1.18e-111	330	g18728.t1	hydroxyacid oxidase 1-like	POC1	3823090	3841044	47.397	1.55e-114	337	TCONS_00056886.p1	hydroxyacid oxidase 1-like	PFL9	32000280	32034574	48.159	1.58e-102	307	XP_035668543.1	hydroxyacid oxidase 1-like	BFL3	23137484	23137638
XP_800195.4	uncharacterized protein LOC582782	SPU17	29677699	29688518	33.333	6.56e-26	105	g12683.t1	uncharacterized protein LOC117300177	POC18	10542078	10555935	34.483	2.45e-23	97.1	TCONS_00015514.p1	uncharacterized protein LOC582782	PFL16	34272582	34283263	38.69	6.27e-32	122	XP_035668544.1	uncharacterized protein LOC118410822	BFL3	23182239	23182358
XP_786956.3	cytochrome P450 2U1	SPU5	44399188	44415482	39.2	2.17e-116	352	g19952.t1	cytochrome P450 2U1-like	POC1	26769755	26778789	36.917	6.83e-113	342	TCONS_00009919.p1	cytochrome P450 2U1-like	PFL14	13299396	13301953	36.961	3.91e-107	328	XP_035671602.1	cytochrome P450 2U1-like	BFL3	23273385	23273730
XP_030840175.1	FAD-dependent oxidoreductase domain-containing protein 2-like	SPU9	16619220	16651774	53.963	0	669	g15265.t1	FAD-dependent oxidoreductase domain-containing protein 2-like	POC3	11930747	11947166	55.158	0	528	TCONS_00014124.p1	FAD-dependent oxidoreductase domain-containing protein 2-like	PFL15	23169265	23194212	54.068	0	667	XP_035669997.1	FAD-dependent oxidoreductase domain-containing protein 2-like	BFL3	23276040	23276166
XP_030840932.1	tRNA 2-thiocytidine biosynthesis protein TtcA	SPU9	12830538	12850141	48.198	0	609	g3477.t1	probable cysteine desulfurase	POC9	20400609	20421187	45.779	4.27e-179	529	TCONS_00042390.p1	tRNA 2-thiocytidine biosynthesis protein TtcA	PFL4	31971223	32016363	52.564	0	653	XP_035669996.1	tRNA 2-thiocytidine biosynthesis protein TtcA	BFL3	23321550	23321590
XP_030852139.1	translation initiation factor eIF-2B subunit gamma-like	SPU7	16998291	17035326	49.68	3.31e-159	458	g20907.t1	translation initiation factor eIF-2B subunit gamma-like	POC13	13024941	13035210	49.247	2.19e-154	444	TCONS_00053556.p1	translation initiation factor eIF-2B subunit gamma-like	PFL8	41174592	41216969	51.293	4.06e-173	494	XP_035670763.1	translation initiation factor eIF-2B subunit gamma-like	BFL3	23324632	23324779
XP_003724698.2	zinc finger protein 271-like	SPU8	11510522	11518315	39.394	2.96e-19	90.9	g4228.t1	zinc finger protein 14-like	POC7	13065747	13069569	46.512	1.04e-16	82.8	TCONS_00017200.p1	gastrula zinc finger protein XlCGF57.1-like	PFL17	14290874	14294633	41.667	2.24e-17	85.1	XP_035670132.1	protein krueppel-like	BFL3	23333699	23333844
XP_799952.2	Hypothetical predicted protein	SPU5	33600862	33608459	37.908	2.76e-25	96.3	g15922.t1	uncharacterized protein CXorf65 homolog	POC21	2819057	2823686	55.333	6.13e-55	169	TCONS_00010779.p1	PREDICTED: uncharacterized protein CXorf65 homolog	PFL14	40254424	40262391	36.42	7.85e-23	89	XP_035671277.1	uncharacterized protein CXorf65 homolog	BFL3	23338630	23338654
XP_785201.2	transmembrane 9 superfamily member 3-like	SPU21	6176642	6194940	79.483	0	945	g571.t1	transmembrane 9 superfamily member 3-like	POC20	11163430	11172608	71.527	0	802	TCONS_00030604.p1	transmembrane 9 superfamily member 3	PFL22	34075007	34105486	81.552	0	957	XP_035671276.1	transmembrane 9 superfamily member 3	BFL3	23355518	23355604
XP_792482.3	protein lin-54 homolog	SPU21	14755664	14776787	42.795	2.32e-138	425	g215.t1	protein lin-54 homolog	POC20	3863390	3871902	46.828	2.06e-141	433	TCONS_00030468.p1	protein lin-54 homolog	PFL22	27183484	27192122	53.846	0	545	XP_035671273.1	protein lin-54 homolog	BFL3	23357684	23357746
XP_003726461.2	leucine-rich repeat and death domain-containing protein 1-like	SPU1	48918093	48924298	37.692	3.39e-14	76.3	g14235.t1	E3 ubiquitin-protein ligase LRSAM1-like	POC19	7223809	7241142	34.483	7.78e-13	71.2	TCONS_00026935.p1	malignant fibrous histiocytoma-amplified sequence 1 homolog	PFL20	390743	402812	28.513	5.82e-103	337	XP_035671275.1	malignant fibrous histiocytoma-amplified sequence 1 homolog	BFL3	23375327	23377483
XP_003726461.2	leucine-rich repeat and death domain-containing protein 1-like	SPU1	48918093	48924298	32.948	3.61e-20	87.4	g4710.t1	leucine-rich repeat and death domain-containing protein 1-like	POC6	1738742	1742449	32.727	5.16e-22	92.4	TCONS_00003170.p1	p53-induced death domain-containing protein 1	PFL11	28410741	28442158	33.333	1.25e-25	103	XP_035670133.1	malignant fibrous histiocytoma-amplified sequence 1 homolog	BFL3	23377835	23378420
XP_791628.1	39S ribosomal protein L43, mitochondrial	SPU11	31125495	31127717	50	9.06e-44	142	g5591.t1	39S ribosomal protein L43, mitochondrial	POC11	66027	75940	47.368	5.64e-43	140	TCONS_00027076.p1	39S ribosomal protein L43, mitochondrial	PFL20	6842567	6846646	56.618	2.48e-51	162	XP_035668806.1	39S ribosomal protein L43, mitochondrial	BFL3	23384487	23384638
XP_792118.1	inhibitor of growth protein 1 isoform X2	SPU19	29271950	29277293	47.934	2.56e-73	225	g10908.t1	inhibitor of growth protein 2	POC5	13795348	13798054	39.726	1.83e-61	196	TCONS_00042682.p1	inhibitor of growth protein 1 isoform X1	PFL4	41621260	41624501	61.983	2.15e-85	257	XP_035668805.1	inhibitor of growth protein 1	BFL3	23385054	23385219
								g14768.t1	putative methyltransferase DDB_G0268948	POC3	1948716	1969483	29.286	6.07e-08	52.8	TCONS_00050708.p1	putative methyltransferase DDB_G0268948	PFL7	28902684	28922976	24.79	6.31e-09	56.6	XP_035668807.1	uncharacterized methyltransferase C25B8.09-like	BFL3	23406564	23406703
XP_030842994.1	solute carrier family 2, facilitated glucose transporter member 5	SPU14	25472020	25527924	43.281	6.37e-129	387	g18490.t1	glucose transporter type 1-like isoform X2	POC17	13053946	13067243	41.459	1.49e-126	380	TCONS_00051211.p1	solute carrier family 2, facilitated glucose transporter member 5	PFL7	2618849	2661147	40.504	6.56e-138	409	XP_035669628.1	solute carrier family 2, facilitated glucose transporter member 5-like	BFL3	23426376	23426522
XP_030853370.1	solute carrier family 35 member G1	SPU12	6146155	6157086	39.695	6.07e-54	181									TCONS_00044934.p1	solute carrier family 35 member G1-like	PFL5	13811291	13813071	27.723	4.93e-22	94.7	XP_035670135.1	solute carrier family 35 member G1	BFL3	23427367	23428314
XP_030849482.1	serine/threonine-protein phosphatase 6 regulatory ankyrin repeat subunit B-like	SPU3	7768109	7776240	28.906	2.25e-34	143	g17914.t1	espin-like protein	POC17	3270846	3290382	31.515	1.05e-38	154	TCONS_00030959.p1	espin isoform X2	PFL22	14243566	14278280	32.245	1.39e-74	267	XP_035669627.1	espin-like isoform X1	BFL3	23440842	23441122
XP_788872.2	adenine phosphoribosyltransferase-like	SPU18	9722313	9731531	55.758	3.6e-59	182	g1677.t1	adenine phosphoribosyltransferase-like	POC4	4737382	4740583	53.179	4.13e-64	194	TCONS_00008560.p1	adenine phosphoribosyltransferase-like	PFL13	8706562	8716237	47.093	5.06e-56	175	XP_035669631.1	adenine phosphoribosyltransferase-like	BFL3	23445388	23445491
XP_030835162.1	FAS-associated death domain protein-like	SPU21	6209006	6217119	39.171	7.17e-35	123	g4987.t1	FAS-associated death domain protein	POC6	7686034	7700112	25.854	1.19e-11	62.8	TCONS_00031480.p1	Fas-associated death domain protein	PFL22	34629759	34632507	39.904	1.51e-38	133	XP_035669629.1	Fas-associated death domain protein	BFL3	23446413	23446752
XP_030835494.1	ankyrin repeat domain-containing protein 17-like	SPU21	16574753	16622886	67.714	0	729	g8.t1	ankyrin repeat domain-containing protein 17-like isoform X2	POC20	61749	85487	70.531	0	943	TCONS_00030618.p1	ankyrin repeat and KH domain-containing protein 1-like	PFL22	34580100	34622311	70.338	0	1111	XP_035669109.1	ankyrin repeat domain-containing protein 17-like	BFL3	23481333	23481527
XP_030835588.1	2-oxoglutarate dehydrogenase, mitochondrial-like isoform X1	SPU21	20637541	20692689	62.743	0	1345	g652.t1	2-oxoglutarate dehydrogenase, mitochondrial-like isoform X1	POC20	12732678	12752389	68.095	0	1243	TCONS_00030817.p1	2-oxoglutarate dehydrogenase, mitochondrial-like isoform X1	PFL22	7662943	7706613	60.019	0	1318	XP_035669118.1	ODO1 protein	BFL3	23487610	23487825
XP_030835342.1	UPF0728 protein C10orf53 homolog	SPU21	11189394	11192896	63.043	7.63e-40	127																	XP_035669135.1	UPF0728 protein C10orf53 homolog	BFL3	23512955	23513048
XP_789418.3	LAMP1 protein	SPU16	18271367	18298600	24.678	5.46e-22	100	g20054.t1	lysosome-associated membrane glycoprotein 5	POC1	28627034	28631588	25	5.56e-13	70.5	TCONS_00021686.p1	lysosome-associated membrane glycoprotein 1	PFL19	33766561	33812272	28.928	3.97e-33	133	XP_035669126.1	lysosome-associated membrane glycoprotein 1-like	BFL3	23514997	23517042
XP_790390.1	nucleoside diphosphate kinase homolog 5-like	SPU21	22411841	22416660	77.778	1.36e-125	354	g300.t1	nucleoside diphosphate kinase homolog 5-like	POC20	5979789	5984144	82.828	4.7e-128	360	TCONS_00031269.p1	nucleoside diphosphate kinase homolog 5-like	PFL22	27107144	27112391	80.751	4.28e-133	374	XP_035669127.1	nucleoside diphosphate kinase homolog 5-like	BFL3	23525497	23525522
XP_030843453.1	development-specific protein LVN1.2-like	SPU14	15759815	15766758	25.962	7.84e-08	51.2	g4532.t1	development-specific protein LVN1.2-like	POC7	18560027	18568421	27.941	6.14e-12	62	TCONS_00015122.p1	ependymin-related protein 1-like	PFL16	20410321	20418076	32.143	8.21e-20	87	XP_035669132.1	mammalian ependymin-related protein 1-like	BFL3	23527518	23527542
XP_030834987.1	development-specific protein LVN1.2-like	NW_022145520.1	35362	47276	25.346	8.64e-08	51.2	g4532.t1	development-specific protein LVN1.2-like	POC7	18560027	18568421	27.451	1.56e-10	58.2	TCONS_00015122.p1	ependymin-related protein 1-like	PFL16	20410321	20418076	29.231	1.14e-16	77.8	XP_035669130.1	mammalian ependymin-related protein 1-like	BFL3	23533845	23533869
XP_030835655.1	long-chain-fatty-acid--CoA ligase 1-like	SPU21	22568542	22592948	46.972	0	586	g91.t1	long-chain-fatty-acid--CoA ligase 1-like	POC20	1801822	1823051	50.621	1.81e-112	351	TCONS_00030018.p1	long-chain-fatty-acid--CoA ligase 1-like	PFL22	7245574	7264222	51.863	0	692	XP_035669122.1	long-chain-fatty-acid--CoA ligase 1 isoform X1	BFL3	23544408	23544532
XP_030835434.1	UPF0561 protein C2orf68 homolog	SPU21	14269930	14277256	37.037	2.73e-21	84.3									TCONS_00030050.p1	UPF0561 protein C2orf68 homolog	PFL22	8066721	8073350	42.254	1.29e-30	108	XP_035669134.1	UPF0561 protein C2orf68 homolog	BFL3	23561780	23561883
XP_798048.3	plasminogen-like	SPU4	23385889	23390997	43.915	2.02e-41	154	g559.t1	QAA95952.1 coelomotrypsin	POC20	10979957	11002092	40.351	2.45e-31	133	TCONS_00028807.p1	apolipoprotein(a) isoform X1	PFL21	33122790	33186090	32.827	9.87e-64	239	XP_035670136.1	LPA	BFL3	23564439	23564510
XP_030829980.1	suppressor of tumorigenicity 14 protein homolog	SPU8	15474610	15544233	35.019	2.34e-40	150	g19827.t1	chymotrypsinogen A-like	POC1	24596763	24599298	42.353	4.63e-56	181	TCONS_00030635.p1	suppressor of tumorigenicity 14 protein homolog	PFL22	35255159	35287522	39.568	1.17e-48	174	XP_035670507.1	transmembrane protease serine 9-like	BFL3	23585647	23585698
XP_030836772.1	GBRB1 protein	SPU19	22515452	22582293	43.098	2.41e-90	289	g10360.t1	gamma-aminobutyric acid receptor subunit beta-3-like	POC5	2599693	2611548	42.529	1.66e-74	244	TCONS_00043861.p1	gamma-aminobutyric acid receptor subunit beta-3 isoform X2	PFL4	37023934	37059437	42.763	1.04e-89	287	XP_035670799.1	gamma-aminobutyric acid receptor subunit beta-1 isoform X2	BFL3	23595030	23595097
XP_030836772.1	GBRB1 protein	SPU19	22515452	22582293	41.944	3.39e-97	308	g10360.t1	gamma-aminobutyric acid receptor subunit beta-3-like	POC5	2599693	2611548	46.565	2.56e-79	258	TCONS_00043861.p1	gamma-aminobutyric acid receptor subunit beta-3 isoform X2	PFL4	37023934	37059437	40	6.13e-99	312	XP_035671421.1	gamma-aminobutyric acid receptor subunit beta-like	BFL3	23644065	23644153
XP_030835114.1	cGMP-dependent protein kinase 1-like isoform X2	SPU21	3966400	4079508	51.724	0	689	g495.t1	cGMP-dependent protein kinase 1-like isoform X2	POC20	9830391	9856961	52.941	0	691	TCONS_00029989.p1	cGMP-dependent protein kinase 1-like	PFL22	5958921	6013534	51.56	0	726	XP_035671416.1	cGMP-dependent protein kinase 1-like	BFL3	23675715	23675984
XP_030829532.1	advillin-like isoform X1	SPU8	30854919	30908932	46.401	0	667	g5395.t1	advillin-like isoform X1	POC6	16407420	16453584	44.258	0	601	TCONS_00002876.p1	villin-1-like isoform X1	PFL11	14788846	14858515	47.458	0	706	XP_035670141.1	gelsolin, cytoplasmic-like	BFL3	23689397	23689456
XP_030827868.1	filamin-A isoform X1	SPU1	793279	873393	47.368	2.65e-22	94.4	g7146.t1	filamin-A-like isoform X2	POC2	12437617	12464903	46.914	9.74e-22	92	TCONS_00049243.p1	filamin-A-like isoform X2	PFL6	25005033	25144603	43.617	1.9e-21	92	XP_035671449.1	filamin-C-like isoform X1	BFL3	23710635	23710693
																TCONS_00030075.p1	Calcium signal-modulating cyclophilin ligand	PFL22	9205364	9215517	34.286	2.65e-11	63.2	XP_035671448.1	calcium signal-modulating cyclophilin ligand	BFL3	23720937	23721039
XP_030854684.1	exonuclease 1	SPU5	29110250	29126015	54.817	5.3e-157	492	g18577.t1	exonuclease 1-like	POC1	1007483	1021583	55.507	2.44e-171	527	TCONS_00010729.p1	exonuclease 1	PFL14	38893741	38911619	53.291	2.93e-171	523	XP_035671409.1	exonuclease 1-like	BFL3	23734279	23734356
XP_030835650.1	dual specificity protein phosphatase 2-like	SPU21	22418114	22425535	34.588	2.31e-78	248	g384.t1	serine/threonine/tyrosine-interacting-like protein 1	POC20	7890201	7892379	42.651	3.23e-92	281	TCONS_00030873.p1	serine/threonine/tyrosine-interacting-like protein 1	PFL22	10528581	10529582	44.771	5.4e-93	283	XP_035671436.1	serine/threonine/tyrosine-interacting-like protein 1	BFL3	23736085	23736195
XP_030835367.1	cGMP-dependent protein kinase 1-like	SPU21	11916757	11966245	70.861	0	880	g387.t1	cGMP-dependent protein kinase 1-like	POC20	8050790	8092789	69.1	0	830	TCONS_00029989.p1	cGMP-dependent protein kinase 1-like	PFL22	5958921	6013534	58.24	0	833	XP_035671419.1	cGMP-dependent protein kinase 1 isoform X2	BFL3	23750635	23750653
								g386.t1	cGMP-dependent protein kinase 1-like	POC20	8030785	8031126	64.13	4.89e-30	102	TCONS_00030871.p1	cGMP-dependent protein kinase 1-like	PFL22	10364189	10401521	89.655	1.65e-16	70.1	XP_035671466.1	cGMP-dependent protein kinase 1-like isoform X1	BFL3	23828206	23828481
XP_030835587.1	ERLN2 protein	SPU21	20615173	20634742	66.276	4.5e-166	466	g293.t1	erlin-1 isoform X2	POC20	5749090	5757514	72.161	3.2e-153	431	TCONS_00030861.p1	erlin-1-like	PFL22	9830451	9865770	67.081	1.1e-159	450	XP_035671446.1	erlin-1-like	BFL3	23863395	23863479
XP_030835433.1	RYamide receptor-like	SPU21	14087155	14091132	29.94	2.87e-44	157	g597.t1	QRFP-like peptide receptor	POC20	11591957	11593090	33.333	2.36e-48	167	TCONS_00031477.p1	neuropeptide FF receptor 2	PFL22	34479377	34498080	39.796	2.05e-71	227	XP_035671439.1	neuropeptide FF receptor 2-like	BFL3	23880354	23880699
XP_798848.3	DNSL2 protein	SPU1	28975822	28982775	50.562	6.13e-87	266	g2619.t1	deoxyribonuclease-1-like	POC9	1598589	1610550	45.066	9.98e-84	257	TCONS_00018925.p1	deoxyribonuclease-1-like	PFL18	1842936	1859203	52.679	1.24e-107	327	XP_035671427.1	deoxyribonuclease-1-like	BFL3	23901068	23901256
XP_011661664.1	actin, adductor muscle	SPU11	15002343	15008597	88.74	0	711	g6466.t1	actin, cytoplasmic	POC11	17178298	17181829	87.668	0	699	TCONS_00012353.p1	actin-5C	PFL15	4512866	4521594	89.544	0	718	XP_035671440.1	actin, muscle-like	BFL3	23903916	23904112
XP_030835433.1	RYamide receptor-like	SPU21	14087155	14091132	33.645	1.43e-56	190	g518.t1	RYamide receptor-like	POC20	10228549	10233156	35.738	4.23e-59	196	TCONS_00031477.p1	neuropeptide FF receptor 2	PFL22	34479377	34498080	37.462	9.59e-80	248	XP_035670142.1	neuropeptide FF receptor 2-like	BFL3	23918684	23919008
XP_030838918.1	orexin receptor type 2-like	SPU10	17584717	17610483	33.148	1.92e-55	189	g518.t1	RYamide receptor-like	POC20	10228549	10233156	30.027	1.17e-57	192	TCONS_00031477.p1	neuropeptide FF receptor 2	PFL22	34479377	34498080	42.943	8.29e-89	272	XP_035670143.1	neuropeptide FF receptor 2-like	BFL3	23935362	23935686
XP_030835433.1	RYamide receptor-like	SPU21	14087155	14091132	45.455	1.3e-25	100	g518.t1	RYamide receptor-like	POC20	10228549	10233156	48	3.89e-26	100	TCONS_00031477.p1	neuropeptide FF receptor 2	PFL22	34479377	34498080	55.455	4.55e-33	119	XP_035671461.1	neuropeptide FF receptor 2-like	BFL3	23947993	23948326
XP_783326.1	RYamide receptor-like	SPU21	14122017	14125122	40.426	6.64e-31	116	g518.t1	RYamide receptor-like	POC20	10228549	10233156	42.446	4.33e-34	124	TCONS_00031477.p1	neuropeptide FF receptor 2	PFL22	34479377	34498080	44.898	1.34e-37	133	XP_035670144.1	neuropeptide FF receptor 2-like	BFL3	23980888	23981119
XP_011670235.1	somatostatin receptor type 2-like	SPU13	28334055	28337166	31.522	3.64e-41	150	g6173.t1	somatostatin receptor type 2	POC11	11046367	11047386	30.519	2.34e-39	143	TCONS_00028550.p1	somatostatin receptor type 2-like	PFL21	26134889	26136238	35.87	3.3e-49	172	XP_035671435.1	SSR4 protein	BFL3	23992182	23993387
XP_030835433.1	RYamide receptor-like	SPU21	14087155	14091132	34.169	4.08e-54	182	g597.t1	QRFP-like peptide receptor	POC20	11591957	11593090	37.864	9.3e-60	196	TCONS_00031477.p1	neuropeptide FF receptor 2	PFL22	34479377	34498080	44.88	3.3e-88	268	XP_035670146.1	neuropeptide FF receptor 2-like	BFL3	24009202	24009469
								g20184.t1	extracellular globin-E1-like	POC1	31405418	31411595	25.85	1.87e-07	47.4									XP_035671459.1	globin CTT-IIIA-like	BFL3	24020143	24020240
XP_030835433.1	RYamide receptor-like	SPU21	14087155	14091132	33.138	5.31e-53	179	g518.t1	RYamide receptor-like	POC20	10228549	10233156	33.127	2.11e-51	174	TCONS_00031477.p1	neuropeptide FF receptor 2	PFL22	34479377	34498080	39.316	1.42e-84	259	XP_035671444.1	neuropeptide FF receptor 2-like	BFL3	24044307	24044577
XP_030835433.1	RYamide receptor-like	SPU21	14087155	14091132	31.902	1.29e-51	176	g597.t1	QRFP-like peptide receptor	POC20	11591957	11593090	36.949	3.24e-59	194	TCONS_00031477.p1	neuropeptide FF receptor 2	PFL22	34479377	34498080	42.197	4.61e-86	264	XP_035671443.1	neuropeptide FF receptor 2-like	BFL3	24068772	24068797
XP_030855603.1	cell death-inducing p53-target protein 1 homolog	NW_022145570.1	4883300	4899601	43.662	3.49e-14	63.9	g1238.t1	lipopolysaccharide-induced tumor necrosis factor-alpha factor homolog	POC16	11144051	11145887	47.222	4.56e-20	77.8	TCONS_00003608.p1	lipopolysaccharide-induced tumor necrosis factor-alpha factor homolog	PFL11	4160703	4166476	50	2.38e-20	78.6	XP_035670147.1	lipopolysaccharide-induced tumor necrosis factor-alpha factor homolog	BFL3	24091424	24091521
XP_030840219.1	cell death-inducing p53-target protein 1 homolog	SPU9	18368411	18393191	36.62	1.83e-12	61.2	g1238.t1	lipopolysaccharide-induced tumor necrosis factor-alpha factor homolog	POC16	11144051	11145887	36.364	2.04e-12	60.1	TCONS_00012943.p1	cell death-inducing p53-target protein 1 homolog isoform X7	PFL15	24898879	24907456	36.842	2.47e-14	65.1	XP_035671464.1	lipopolysaccharide-induced tumor necrosis factor-alpha factor homolog	BFL3	24098773	24098832
XP_030840715.1	cell death-inducing p53-target protein 1 homolog	SPU9	36213780	36225317	37	3.24e-16	72.4	g1238.t1	lipopolysaccharide-induced tumor necrosis factor-alpha factor homolog	POC16	11144051	11145887	44.156	4.8e-18	75.5	TCONS_00012950.p1	cell death-inducing p53-target protein 1 homolog isoform X4	PFL15	24963435	24968845	41.593	1.25e-24	92.4	XP_035671458.1	lipopolysaccharide-induced tumor necrosis factor-alpha factor homolog	BFL3	24104835	24104951
																								XP_035671462.1	uncharacterized protein LOC118412605	BFL3	24107626	24107877
XP_011676907.2	A disintegrin and metalloproteinase with thrombospondin motifs 16	SPU18	8824968	8917931	30.323	9.91e-89	313	g20302.t1	A disintegrin and metalloproteinase with thrombospondin motifs 6-like	POC13	1321320	1337147	29.435	6.56e-73	259	TCONS_00020516.p1	A disintegrin and metalloproteinase with thrombospondin motifs 18	PFL18	26510951	26537893	30.056	1.98e-96	337	XP_035671407.1	A disintegrin and metalloproteinase with thrombospondin motifs 18 isoform X3	BFL3	24133885	24133954
XP_030835118.1	probable vesicular acetylcholine transporter-B	SPU21	4260298	4270247	56.505	0	565	g644.t1	probable vesicular acetylcholine transporter-B	POC20	12638317	12639993	59.35	0	579	TCONS_00031386.p1	vesicular acetylcholine transporter	PFL22	30439577	30450839	55.977	0	590	XP_035671424.1	probable vesicular acetylcholine transporter-A	BFL3	24178140	24179690
XP_030835119.1	choline O-acetyltransferase-like	SPU21	4296021	4319653	58.564	0	739	g642.t1	choline O-acetyltransferase-like	POC20	12599411	12614676	57.528	0	733	TCONS_00031385.p1	choline O-acetyltransferase	PFL22	30392941	30427430	57.468	0	721	XP_035671417.1	choline O-acetyltransferase-like	BFL3	24187912	24187992
XP_030843587.1	synaptotagmin-1-like isoform X1	SPU20	12805143	12843247	30.651	4.91e-23	100	g5001.t1	synaptotagmin-1-like isoform X1	POC6	7932441	7941462	30.556	1.38e-23	100	TCONS_00031361.p1	synaptotagmin-1-like isoform X1	PFL22	29726612	29736524	29.617	2.39e-27	113	XP_035671426.1	synaptotagmin-15-like isoform X3	BFL3	24205848	24206780
XP_030854095.1	synaptotagmin-1-like isoform X2	SPU12	4057875	4069919	27.445	7.61e-23	100	g631.t1	synaptotagmin-15-like	POC20	12378629	12387047	29.703	4.05e-22	98.2	TCONS_00031361.p1	synaptotagmin-1-like isoform X1	PFL22	29726612	29736524	25.705	2.52e-22	99	XP_035671425.1	synaptotagmin-15-like	BFL3	24214387	24215292
XP_030843623.1	synaptotagmin 1 isoform X1	SPU20	14127988	14169675	30.769	6.67e-25	105	g631.t1	synaptotagmin-15-like	POC20	12378629	12387047	27.106	1.47e-25	107	TCONS_00029930.p1	synaptotagmin-15-like	PFL22	3583422	3638097	31.274	3.01e-26	110	XP_035671432.1	synaptotagmin-15 isoform X6	BFL3	24221658	24221858
XP_003728278.2	group XIIA secretory phospholipase A2-like	SPU21	15927117	15931151	31.405	3.37e-13	66.2	g366.t1	PG12A phospholipase	POC20	7606037	7609467	38.158	8.83e-34	119	TCONS_00031450.p1	group XIIA secretory phospholipase A2	PFL22	33346713	33350342	54.118	2.92e-26	97.8	XP_035671456.1	group XIIA secretory phospholipase A2-like	BFL3	24230300	24230525
XP_030835413.1	mitochondrial import inner membrane translocase subunit Tim23-like	SPU21	13056372	13064468	54.369	6.29e-66	201	g590.t1	mitochondrial import inner membrane translocase subunit Tim23-like	POC20	11497068	11510044	54.545	2.19e-62	192	TCONS_00029923.p1	mitochondrial import inner membrane translocase subunit Tim23	PFL22	3426395	3434222	48.485	4.66e-59	184	XP_035671457.1	mitochondrial import inner membrane translocase subunit Tim23-like	BFL3	24237031	24237106
XP_030835412.1	H/ACA ribonucleoprotein complex non-core subunit NAF1	SPU21	13019611	13049666	38.062	2.73e-40	157	g582.t1	H/ACA ribonucleoprotein complex non-core subunit NAF1	POC20	11404375	11410595	40.84	2.16e-43	162	TCONS_00030705.p1	H/ACA ribonucleoprotein complex non-core subunit NAF1	PFL22	3355793	3426233	34.877	6.61e-48	177	XP_035671423.1	H/ACA ribonucleoprotein complex non-core subunit NAF1	BFL3	24240390	24241048
																								XP_035671422.1	G protein-regulated inducer of neurite outgrowth 2	BFL3	24275021	24276838
XP_030835678.1	cadherin-23 isoform X1	SPU21	23206326	23360773	29.241	4.29e-47	184	g342.t1	protocadherin Fat 4-like isoform X6	POC20	7254494	7328198	28.658	1.78e-52	201	TCONS_00030570.p1	cadherin-23 isoform X1	PFL22	33204570	33247934	29.76	2.95e-64	238	XP_035670148.1	cadherin-23 isoform X2	BFL3	24294443	24294458
XP_030835034.1	cadherin-23 isoform X3	SPU21	23422368	23495318	28.86	2.34e-43	172	g299.t1	cadherin-23-like isoform X1	POC20	5891747	5932367	29.178	1.41e-44	175	TCONS_00030570.p1	cadherin-23 isoform X1	PFL22	33204570	33247934	27.378	3.08e-50	194	XP_035671408.1	cadherin-related family member 1-like	BFL3	24311406	24311457
XP_030856331.1	hepatocyte growth factor receptor-like isoform X1	SPU1	5942460	5966808	48.534	9.16e-92	317	g7283.t1	hepatocyte growth factor receptor-like	POC2	15442032	15465987	50	6.89e-93	319	TCONS_00047997.p1	hepatocyte growth factor receptor-like	PFL6	28315903	28374292	51.961	1.57e-98	336	XP_035671413.1	hepatocyte growth factor receptor-like	BFL3	24323979	24324149
XP_030835678.1	cadherin-23 isoform X1	SPU21	23206326	23360773	32.11	4.11e-10	56.6	g342.t1	protocadherin Fat 4-like isoform X6	POC20	7254494	7328198	40.299	1.04e-07	48.9									XP_035670149.1	protocadherin Fat 3	BFL3	24326398	24326452
XP_011668533.2	rhodopsin, GQ-coupled-like	SPU21	13082654	13100793	32.367	2.81e-78	259	g589.t1	rhodopsin, GQ-coupled-like	POC20	11473893	11480037	37.429	2.46e-70	237	TCONS_00026286.p1	rhodopsin, GQ-coupled-like	PFL20	13958826	13982670	37.008	1.75e-78	259	XP_035671414.1	melanopsin	BFL3	24337605	24337697
XP_030848167.1	glutamate receptor ionotropic, delta-2-like isoform X1	SPU6	35730642	35774763	38.306	0	563	g4237.t1	glutamate receptor ionotropic, delta-2-like isoform X2	POC7	13213270	13235086	37.126	0	568	TCONS_00006514.p1	glutamate receptor ionotropic, delta-2-like isoform X1	PFL12	23549868	23576122	39.375	0	593	XP_035671410.1	glutamate receptor ionotropic, delta-1-like	BFL3	24356848	24356944
XP_003727463.1	protein PLANT CADMIUM RESISTANCE 3-like	SPU17	422584	431377	50.459	2.2e-31	107	g12327.t1	protein PLANT CADMIUM RESISTANCE 3-like	POC18	3412583	3414619	45.536	4.18e-28	98.2	TCONS_00057184.p1	protein PLANT CADMIUM RESISTANCE 3-like	PFL9	41248874	41253324	49.541	2.77e-30	104	XP_035671465.1	placenta-specific gene 8 protein-like	BFL3	24410822	24410926
XP_003727463.1	protein PLANT CADMIUM RESISTANCE 3-like	SPU17	422584	431377	44.037	1.79e-26	94.4	g11638.t1	protein PLANT CADMIUM RESISTANCE 3-like	POC14	6025831	6026169	39.175	1.03e-22	84.3	TCONS_00057184.p1	protein PLANT CADMIUM RESISTANCE 3-like	PFL9	41248874	41253324	46.789	8.96e-28	97.8	XP_035671238.1	placenta-specific gene 8 protein-like	BFL3	24416577	24416681
																								XP_035671233.1	uncharacterized protein LOC118412466	BFL3	24418319	24418801
XP_030830432.1	protein l(2)37Cc-like	SPU8	2508990	2515174	76.015	2.99e-156	436	g4685.t1	protein l(2)37Cc-like	POC6	1106679	1110694	78.755	3.67e-164	456	TCONS_00002544.p1	protein l(2)37Cc	PFL11	848556	858054	75.912	3.4e-158	441	XP_035668589.1	prohibitin	BFL3	24434992	24435088
XP_030852145.1	calcium homeostasis endoplasmic reticulum protein-like	SPU7	19394417	19412968	52.819	7.47e-109	352	g20345.t1	calcium homeostasis endoplasmic reticulum protein-like	POC13	2249864	2263687	40.434	9.76e-108	351	TCONS_00054634.p1	Calcium homeostasis endoplasmic reticulum protein	PFL8	40806353	40832579	63.501	1.1e-119	382	XP_035668582.1	Calcium homeostasis endoplasmic reticulum protein	BFL3	24454237	24454261
XP_030834888.1	broad substrate specificity ATP-binding cassette transporter ABCG2-like isoform X1	SPU21	20315463	20349851	49.702	0	640	g614.t1	broad substrate specificity ATP-binding cassette transporter ABCG2-like isoform X1	POC20	11900999	11911770	47.337	0	657	TCONS_00030948.p1	broad substrate specificity ATP-binding cassette transporter ABCG2-like isoform X1	PFL22	14057808	14093686	48.933	0	678	XP_035668586.1	broad substrate specificity ATP-binding cassette transporter ABCG2-like isoform X1	BFL3	24455984	24456273
								g16181.t1	apoptotic protease-activating factor 1	POC21	8224269	8224820	44.068	4.25e-07	49.3	TCONS_00024305.p1	apoptotic protease-activating factor 1-like	PFL1	55386899	55418965	37.805	7.66e-08	54.7	XP_035671675.1	death-associated protein kinase 1-like	BFL3	24473153	24473878
																								XP_035671674.1	gibberellic acid methyltransferase 2-like	BFL3	24479718	24479813
XP_030834934.1	endosomal/lysosomal potassium channel TMEM175-like	SPU21	2262930	2297590	23.988	2.63e-26	112	g494.t1	endosomal/lysosomal potassium channel TMEM175-like	POC20	9786262	9800012	28.535	1.72e-43	159	TCONS_00012269.p1	endosomal/lysosomal potassium channel TMEM175	PFL15	1278119	1303812	32.292	1.35e-74	244	XP_035669640.1	endosomal/lysosomal potassium channel TMEM175-like	BFL3	24494466	24494549
XP_030834934.1	endosomal/lysosomal potassium channel TMEM175-like	SPU21	2262930	2297590	23.48	1.64e-26	113	g494.t1	endosomal/lysosomal potassium channel TMEM175-like	POC20	9786262	9800012	28.288	5.8e-45	163	TCONS_00012269.p1	endosomal/lysosomal potassium channel TMEM175	PFL15	1278119	1303812	36.184	9.08e-78	253	XP_035670150.1	endosomal/lysosomal potassium channel TMEM175-like	BFL3	24507609	24507692
XP_030834934.1	endosomal/lysosomal potassium channel TMEM175-like	SPU21	2262930	2297590	23.228	3.25e-28	118	g494.t1	endosomal/lysosomal potassium channel TMEM175-like	POC20	9786262	9800012	28.535	2.66e-44	161	TCONS_00012269.p1	endosomal/lysosomal potassium channel TMEM175	PFL15	1278119	1303812	34.927	3.64e-77	251	XP_035669641.1	endosomal/lysosomal potassium channel TMEM175-like	BFL3	24528099	24528182
								g494.t1	endosomal/lysosomal potassium channel TMEM175-like	POC20	9786262	9800012	32.5	1.67e-25	104	TCONS_00012269.p1	endosomal/lysosomal potassium channel TMEM175	PFL15	1278119	1303812	38.211	1.29e-49	172	XP_035669642.1	endosomal/lysosomal potassium channel TMEM175-like	BFL3	24538527	24538584
XP_030834934.1	endosomal/lysosomal potassium channel TMEM175-like	SPU21	2262930	2297590	32.039	2.01e-10	56.6	g494.t1	endosomal/lysosomal potassium channel TMEM175-like	POC20	9786262	9800012	35.165	2.46e-12	61.2	TCONS_00012269.p1	endosomal/lysosomal potassium channel TMEM175	PFL15	1278119	1303812	43.636	5.07e-21	87	XP_035670151.1	endosomal/lysosomal potassium channel TMEM175-like	BFL3	24544670	24544753
NP_999663.1	homeobox protein goosecoid-like	SPU5	20181893	20191412	41.071	1.62e-26	108	g570.t1	dorsal root ganglia homeobox protein-like	POC20	11145672	11160321	53.465	1.39e-24	105	TCONS_00031046.p1	diencephalon/mesencephalon homeobox protein 1-A-like	PFL22	17666093	17679350	40.831	1.28e-66	217	XP_035669822.1	diencephalon/mesencephalon homeobox protein 1-like isoform X3	BFL3	24564596	24564697
XP_030835433.1	RYamide receptor-like	SPU21	14087155	14091132	30.383	1.51e-47	167	g597.t1	QRFP-like peptide receptor	POC20	11591957	11593090	36.304	1.24e-53	182	TCONS_00031477.p1	neuropeptide FF receptor 2	PFL22	34479377	34498080	43.91	3.63e-89	274	XP_035670152.1	neuropeptide FF receptor 2-like	BFL3	24647056	24647347
																								XP_035668387.1	mucin-3A-like	BFL3	24697097	24697154
XP_030835414.1	EF-hand calcium-binding domain-containing protein 6-like	SPU21	13121195	13137447	51.524	0	983	g226.t1	EF-hand calcium-binding domain-containing protein 6-like	POC20	4102234	4114877	54.027	0	1031	TCONS_00031378.p1	EF-hand calcium-binding domain-containing protein 6-like	PFL22	29872391	29889593	54.536	0	1050	XP_035669502.1	EF-hand calcium-binding domain-containing protein 6-like	BFL3	24711356	24711698
XP_030835476.1	uncharacterized protein LOC100893658	SPU21	15942317	15944448	26.286	1.09e-14	68.6	g497.t1	uncharacterized protein LOC117303848	POC20	9864803	9866237	30.952	1.56e-20	83.2	TCONS_00029990.p1	probable flavin-containing monoamine oxidase A-like	PFL22	6024596	6030634	33.721	1.47e-30	109	XP_035669504.1	uncharacterized protein LOC118411370	BFL3	24715004	24715168
XP_030835125.1	hypoxia-inducible factor 1-alpha inhibitor	SPU21	4591698	4632910	61.446	1.03e-115	335	g343.t1	hypoxia-inducible factor 1-alpha inhibitor	POC20	7335349	7344106	55.193	7.23e-141	402	TCONS_00030780.p1	hypoxia-inducible factor 1-alpha inhibitor	PFL22	5806781	5819932	66.327	4.75e-145	413	XP_035669503.1	hypoxia-inducible factor 1-alpha inhibitor	BFL3	24733465	24733581
XP_030835274.1	Werner syndrome ATP-dependent helicase homolog	SPU21	9426762	9484645	48.786	0	897	g499.t1	Werner syndrome ATP-dependent helicase-like	POC20	9870931	9885554	44.828	5.43e-145	451	TCONS_00030782.p1	Werner syndrome ATP-dependent helicase homolog	PFL22	6033079	6082378	51.532	0	901	XP_035669515.1	Werner syndrome ATP-dependent helicase-like	BFL3	24734930	24735226
								g347.t1	serine/arginine repetitive matrix protein 2-like isoform X3	POC20	7388518	7405017	50.725	7.51e-10	62.8	TCONS_00029987.p1	mucin-17-like isoform X1	PFL22	5766275	5795579	29.936	1e-10	66.6	XP_035669507.1	serine/arginine repetitive matrix protein 2-like isoform X1	BFL3	24776569	24776722
XP_783326.1	RYamide receptor-like	SPU21	14122017	14125122	36.42	1.47e-27	107	g518.t1	RYamide receptor-like	POC20	10228549	10233156	39.869	3.36e-31	116	TCONS_00021138.p1	prolactin-releasing peptide receptor-like	PFL19	14047921	14062667	47.619	5.89e-45	150	XP_035670154.1	QRFP-like peptide receptor	BFL3	24806090	24806650
XP_030835433.1	RYamide receptor-like	SPU21	14087155	14091132	32.982	8.55e-51	176	g518.t1	RYamide receptor-like	POC20	10228549	10233156	34.155	8.74e-55	186	TCONS_00021134.p1	prolactin-releasing peptide receptor-like	PFL19	13730731	13764985	42.244	2.11e-75	240	XP_035670508.1	neuropeptide Y receptor type 5-like	BFL3	24843327	24844103
XP_030853882.1	uncharacterized protein LOC100889248	SPU12	10155734	10158370	32.911	3.78e-16	74.3									TCONS_00037190.p1	RNA-directed DNA polymerase from mobile element jockey	PFL2	5599653	5612105	35.714	3.28e-18	80.5	XP_035670155.1	galactosylceramide sulfotransferase-like	BFL3	24875159	24875617
XP_783326.1	RYamide receptor-like	SPU21	14122017	14125122	38.144	8.21e-57	194	g518.t1	RYamide receptor-like	POC20	10228549	10233156	35.494	8.5e-62	207	TCONS_00021134.p1	prolactin-releasing peptide receptor-like	PFL19	13730731	13764985	45.338	2.2e-84	266	XP_035671615.1	neuropeptide Y receptor type 5-like	BFL3	24900730	24901563
XP_030835433.1	RYamide receptor-like	SPU21	14087155	14091132	36.301	6.78e-55	185	g518.t1	RYamide receptor-like	POC20	10228549	10233156	31.202	1.78e-59	197	TCONS_00031477.p1	neuropeptide FF receptor 2	PFL22	34479377	34498080	40.24	3.32e-84	260	XP_035669435.1	neuropeptide FF receptor 2-like	BFL3	24971843	24972116
XP_030838918.1	orexin receptor type 2-like	SPU10	17584717	17610483	34.062	3.83e-42	152	g597.t1	QRFP-like peptide receptor	POC20	11591957	11593090	35	5.88e-41	147	TCONS_00031477.p1	neuropeptide FF receptor 2	PFL22	34479377	34498080	33.236	4.6e-60	197	XP_035670156.1	neuropeptide FF receptor 2-like	BFL3	24989468	24989800
XP_030842458.1	beta-mannosidase isoform X1	SPU14	5419252	5456198	47.32	0	816	g18377.t1	beta-mannosidase-like	POC17	11238034	11250387	49.333	1.06e-173	521	TCONS_00033670.p1	beta-mannosidase	PFL23	21589661	21613488	46.441	0	816	XP_035669429.1	beta-mannosidase	BFL3	25039128	25039543
XP_030842458.1	beta-mannosidase isoform X1	SPU14	5419252	5456198	45.363	0	805	g18377.t1	beta-mannosidase-like	POC17	11238034	11250387	49.168	2.14e-172	518	TCONS_00033670.p1	beta-mannosidase	PFL23	21589661	21613488	46.667	0	811	XP_035669431.1	beta-mannosidase	BFL3	25046760	25047133
XP_030835352.1	kelch-like protein 2	SPU21	11409472	11425083	71.154	0	875	g53.t1	kelch-like protein 2	POC20	1112973	1122368	68.761	0	853	TCONS_00031077.p1	kelch-like protein 2	PFL22	18784620	18805622	75.393	0	926	XP_035669434.1	ring canal kelch homolog	BFL3	25048986	25049083
XP_030846528.1	integrin alpha-6-like isoform X2	SPU17	25040966	25093605	28.571	8e-103	348	g12830.t1	integrin alpha-6-like isoform X2	POC18	12976476	13000081	27.571	1.05e-90	315	TCONS_00056170.p1	integrin alpha-6-like isoform X2	PFL9	4993635	5052694	28.558	7.56e-97	332	XP_035670157.1	integrin alpha-6-like isoform X1	BFL3	25061365	25061531
																TCONS_00056170.p1	integrin alpha-6-like isoform X2	PFL9	4993635	5052694	35.211	6.37e-09	54.3	XP_035669438.1	integrin alpha-6 isoform X2	BFL3	25084347	25084507
XP_030835831.1	polycystic kidney disease 2-like 1 protein isoform X1	SPU21	28084762	28111428	54.733	0	983	g528.t1	polycystic kidney disease 2-like 1 protein isoform X1	POC20	10422151	10431883	59.767	0	544	TCONS_00030299.p1	polycystic kidney disease 2-like 1 protein isoform X2	PFL22	18829849	18859893	58.18	0	1036	XP_035669433.1	polycystic kidney disease 2-like 1 protein	BFL3	25112440	25112749
XP_791826.2	superoxide dismutase [Mn]-like	SPU8	33164459	33168021	53.012	2.43e-87	263	g8379.t1	SODM dismutase	POC10	38345	42228	34.272	5.81e-38	135	TCONS_00003181.p1	Superoxide dismutase [Mn]	PFL11	29037932	29045466	53.586	3.45e-85	258	XP_035670014.1	superoxide dismutase [Mn]-like	BFL3	25121634	25121722
XP_003728087.2	putative neurogenin-2-like	SPU21	5955240	5972326	55.833	1.25e-37	134	g451.t1	putative neurogenin-2-like	POC20	9098486	9099379	68.182	1.04e-35	128	TCONS_00030276.p1	neurogenin transcription factor	PFL22	18104799	18106783	64	1.45e-35	126	XP_035671551.1	basic helix-loop helix transcription factor AmphiNeurogenin	BFL3	25154802	25155569
XP_797532.4	MD2L1 protein	SPU21	9228135	9235330	68.627	3.17e-101	291	g453.t1	mitotic spindle assembly checkpoint protein MAD2A	POC20	9138673	9143485	64.532	5.43e-90	262	TCONS_00030277.p1	mitotic spindle assembly checkpoint protein MAD2A	PFL22	18156854	18164566	72.772	1.16e-109	312	XP_035671670.1	MD2L1 protein	BFL3	25182355	25182430
XP_030835075.1	prolyl 4-hydroxylase subunit alpha-1-like isoform X2	SPU21	3584939	3650106	44.7	3.35e-151	446	g456.t1	prolyl 4-hydroxylase subunit alpha-1-like isoform X2	POC20	9203042	9230580	41.582	9.03e-123	369	TCONS_00031058.p1	prolyl 4-hydroxylase subunit alpha-1 isoform X1	PFL22	18170898	18218406	50.455	0	545	XP_035671663.1	prolyl 4-hydroxylase subunit alpha-1-like	BFL3	25195160	25195353
																TCONS_00054909.p1	PREDICTED: uncharacterized protein LOC109466379	PFL9	3216493	3222242	28.429	2.41e-46	167	XP_035670809.1	Hypp8571	BFL3	25229817	25229912
																								XP_035670810.1	folic acid synthesis protein FOL1-like	BFL3	25232701	25232997
																TCONS_00030494.p1	cupin domain protein-like protein 340	PFL22	28578930	28579565	26.667	2.69e-11	60.8	XP_035670811.1	ACrystal structures of Cupin superfamily BbDUF985 from Branchiostoma belcheri tsingtauense in the apo and GDP-bound forms	BFL3	25238174	25238217
XP_030847456.1	transport and Golgi organization protein 2 homolog	SPU6	8913200	8920385	39.792	3.59e-61	195	g3653.t1	transport and Golgi organization protein 2 homolog isoform X2	POC7	2541318	2549726	33.333	4.5e-46	154	TCONS_00006756.p1	transport and Golgi organization protein 2 homolog	PFL12	34166129	34174191	40.278	5.43e-72	223	XP_035670158.1	transport and Golgi organization protein 2 homolog isoform X2	BFL3	25240936	25241095
XP_030837062.1	tripartite motif-containing protein 2-like	SPU19	32571275	32635850	22.088	1.77e-34	140	g10884.t1	tripartite motif-containing protein 2-like	POC5	13366382	13371672	25.09	5.19e-28	119	TCONS_00021056.p1	tripartite motif-containing protein 2-like isoform X1	PFL19	10665500	10667830	23.077	7.4e-28	119	XP_035670159.1	tripartite motif-containing protein 2-like	BFL3	25244376	25246355
XP_030835262.1	carboxypeptidase E	SPU21	9275768	9291041	48.696	4.05e-153	443	g4283.t1	carboxypeptidase D-like	POC7	14180506	14209270	49.242	8.84e-118	377	TCONS_00030867.p1	carboxypeptidase E	PFL22	10199556	10226553	52.516	6.22e-165	472	XP_035669446.1	carboxypeptidase E	BFL3	25255750	25255850
XP_030834910.1	transcription factor A, mitochondrial	SPU21	1144979	1154724	29.362	5.91e-31	115	g2840.t1	high mobility group protein 20A-like isoform X2	POC9	6076145	6084262	31.884	3.05e-08	53.5	TCONS_00030082.p1	transcription factor A, mitochondrial	PFL22	9695097	9707027	30.476	2.22e-29	112	XP_035670496.1	transcription factor A, mitochondrial-like	BFL3	25258530	25258609
																TCONS_00004155.p1	interferon-induced protein with tetratricopeptide repeats 5	PFL11	25797178	25801651	27.193	2.97e-08	57	XP_035670160.1	uncharacterized protein LOC118411781	BFL3	25266298	25267902
XP_003727133.1	nudC domain-containing protein 3-like	SPU9	7917925	7925835	40.053	5.43e-86	265	g15051.t1	nudC domain-containing protein 3-like	POC3	7660747	7667317	39.426	2.75e-85	262	TCONS_00012968.p1	nudC domain-containing protein 3-like	PFL15	25394378	25406148	42.559	1.31e-91	279	XP_035668803.1	nudC domain-containing protein 3	BFL3	25274561	25274746
																								XP_035668802.1	nucleolar and coiled-body phosphoprotein 1 isoform X1	BFL3	25275140	25275247
XP_003723625.2	protein FAM241B	SPU21	9212091	9214426	39.695	1.16e-17	73.9	g503.t1	protein FAM241B-like	POC20	9967113	9968093	41.379	2.27e-23	87.4	TCONS_00030862.p1	protein FAM241B	PFL22	10086634	10095452	50.435	2.35e-24	89.7	XP_035668804.1	protein FAM241B	BFL3	25283920	25284015
XP_784040.1	membrane progestin receptor beta-like	SPU10	36011225	36021080	30.64	6.22e-39	140	g1180.t1	membrane progestin receptor beta-like	POC16	10204654	10205652	30.818	3.89e-45	155	TCONS_00046653.p1	membrane progestin receptor beta	PFL5	39605788	39606780	35.737	2.71e-55	182	XP_035671650.1	membrane progestin receptor beta	BFL3	25289568	25289772
XP_001177619.1	calmodulin isoform X1	SPU5	20210959	20218629	72.078	4.91e-76	224	g16402.t1	calmodulin	JAAFGO010001838.1	79944	86933	74.497	3.95e-76	224	TCONS_00021408.p1	Calmodulin	PFL19	24948071	24962800	73.154	2.02e-74	222	XP_035669674.1	calmodulin-A-like isoform X3	BFL3	25319985	25320017
XP_030835561.1	zinc finger SWIM domain-containing protein 8-like	SPU21	19499417	19540327	50.377	0	997	g557.t1	zinc finger SWIM domain-containing protein 8-like	POC20	10951944	10971307	66.208	0	696	TCONS_00030295.p1	zinc finger SWIM domain-containing protein 8-like	PFL22	18618499	18648777	73.931	0	775	XP_035671348.1	zinc finger SWIM domain-containing protein 8 isoform X1	BFL3	25388319	25388496
XP_011662799.1	40S ribosomal protein S14a	SPU21	19540531	19546044	89.286	3.67e-89	256	g556.t1	40S ribosomal protein S14a	POC20	10944940	10949095	92.143	5.29e-92	263	TCONS_00031065.p1	40S ribosomal protein S14	PFL22	18603587	18610571	92.143	2.79e-92	265	XP_035671359.1	40S ribosomal protein S14-like	BFL3	25391704	25391852
XP_030835352.1	kelch-like protein 2	SPU21	11409472	11425083	38	1.64e-27	110	g1221.t1	kelch-like protein 21	POC16	10806633	10809044	36.872	3.59e-31	120	TCONS_00020242.p1	kelch-like protein 12	PFL18	16745685	16747034	40	4.91e-31	119	XP_035671358.1	kelch-like protein 21	BFL3	25396080	25396640
XP_030835746.1	folliculin-interacting protein 2-like	SPU21	25302685	25336821	44.008	1.48e-112	377	g286.t1	folliculin-interacting protein 2-like	POC20	5672820	5681985	52.415	2.36e-126	413	TCONS_00030455.p1	folliculin-interacting protein 2-like	PFL22	26889092	26904823	47.103	4.4e-134	424	XP_035671143.1	folliculin-interacting protein 1 isoform X3	BFL3	25401722	25401915
XP_030836279.1	ATP-dependent RNA helicase DDX42-like	NW_022145523.1	258384	278119	40.066	1.02e-126	416	g280.t1	probable ATP-dependent RNA helicase DDX46	POC20	5434647	5453508	59.766	0	1019	TCONS_00031260.p1	probable ATP-dependent RNA helicase DDX46	PFL22	26913793	26940727	65.432	0	1233	XP_035671138.1	probable ATP-dependent RNA helicase DDX46 isoform X2	BFL3	25437367	25437383
XP_030834943.1	H/ACA ribonucleoprotein complex subunit 1	SPU21	2545592	2564098	68	3.7e-46	152	g516.t1	H/ACA ribonucleoprotein complex subunit 1	POC20	10183143	10186613	52.593	2.3e-25	97.1	TCONS_00031264.p1	H/ACA ribonucleoprotein complex subunit 1	PFL22	26942754	26947694	63.636	2.95e-43	144	XP_035671148.1	GAR1 protein	BFL3	25439078	25439258
XP_030835141.1	ATPase family AAA domain-containing protein 1	SPU21	5391298	5401344	61.587	1.7e-147	422	g57.t1	ATPase family AAA domain-containing protein 1	POC20	1213610	1218577	52.727	4.23e-150	429	TCONS_00031423.p1	ATPase family AAA domain-containing protein 1	PFL22	31875625	31886053	56.021	1.2e-150	431	XP_035668832.1	outer mitochondrial transmembrane helix translocase	BFL3	25444072	25444227
XP_030840715.1	cell death-inducing p53-target protein 1 homolog	SPU9	36213780	36225317	40.271	4.74e-28	105	g15675.t1	calcium-binding protein P-like	POC3	19739540	19743490	43.519	3.96e-22	88.6	TCONS_00012943.p1	cell death-inducing p53-target protein 1 homolog isoform X7	PFL15	24898879	24907456	46.602	1.42e-25	97.1	XP_035668834.1	lipopolysaccharide-induced tumor necrosis factor-alpha factor homolog	BFL3	25455536	25455730
XP_030840715.1	cell death-inducing p53-target protein 1 homolog	SPU9	36213780	36225317	40.323	1.45e-17	75.1	g1238.t1	lipopolysaccharide-induced tumor necrosis factor-alpha factor homolog	POC16	11144051	11145887	41.667	1.93e-20	80.9	TCONS_00012943.p1	cell death-inducing p53-target protein 1 homolog isoform X7	PFL15	24898879	24907456	44.545	6.45e-23	87	XP_035671635.1	lipopolysaccharide-induced tumor necrosis factor-alpha factor homolog	BFL3	25461686	25461763
XP_030834962.1	BMP3 protein	SPU21	2893740	2895887	44.172	1.16e-40	149	g174.t1	GDF10 factor	POC20	3034350	3044125	27.14	6.61e-42	154	TCONS_00030807.p1	bone morphogenetic protein 3	PFL22	7380845	7403901	33.028	5.24e-58	198	XP_035669468.1	bone morphogenetic protein 3	BFL3	25486910	25487216
XP_786265.4	trichohyalin-like	SPU21	2976599	2991379	37.177	8.72e-114	350	g393.t1	trichohyalin-like	POC20	8143684	8153423	40.068	1.61e-133	400	TCONS_00030028.p1	trichohyalin-like	PFL22	7461473	7484371	42.456	3.26e-137	410	XP_035670518.1	trichohyalin-like isoform X4	BFL3	25502730	25502881
XP_030852729.1	phenylalanine--tRNA ligase alpha subunit-like	SPU7	34830894	34856576	69.057	0	721	g21008.t1	phenylalanine--tRNA ligase alpha subunit	POC13	14976758	14984348	68.14	0	614	TCONS_00052495.p1	phenylalanine--tRNA ligase alpha subunit-like	PFL8	1774121	1782709	67.076	0	696	XP_035670521.1	phenylalanine--tRNA ligase alpha subunit	BFL3	25518977	25519120
XP_030846544.1	alpha-2,8-sialyltransferase 8B-like	SPU17	25418591	25424251	34.483	2.91e-29	113	g14798.t1	CMP-N-acetylneuraminate-poly-alpha-2,8-sialyltransferase-like	POC3	2582462	2585358	36.649	1.28e-29	115	TCONS_00004039.p1	alpha-2,8-sialyltransferase 8B-like	PFL11	21507538	21511211	28.155	6.23e-38	139	XP_035670525.1	alpha-2,8-sialyltransferase 8B-like	BFL3	25523369	25523499
XP_794564.4	CMT1A duplicated region transcript 1 protein-like	SPU9	4682498	4701574	46.433	0	743	g15164.t1	CMT1A duplicated region transcript 1 protein-like	POC3	10037284	10048377	38.902	0	832	TCONS_00014197.p1	CMT1A duplicated region transcript 1 protein-like	PFL15	26452871	26485353	42.754	0	954	XP_035670522.1	CMT1A duplicated region transcript 1 protein-like	BFL3	25538658	25539201
XP_011666061.1	anaphase-promoting complex subunit 16-like	SPU21	10683056	10686350	33.708	6.6e-09	48.9	g540.t1	anaphase-promoting complex subunit 16-like	POC20	10769051	10770460	37.662	1.21e-12	57.8									XP_035670527.1	APC16 protein	BFL3	25540209	25540323
XP_030835618.1	bifunctional 3'-phosphoadenosine 5'-phosphosulfate synthase-like isoform X2	SPU21	21444364	21479766	71.953	0	936	g599.t1	bifunctional 3'-phosphoadenosine 5'-phosphosulfate synthase-like isoform X2	POC20	11624505	11646633	60.561	0	773	TCONS_00031180.p1	bifunctional 3'-phosphoadenosine 5'-phosphosulfate synthase-like isoform X1	PFL22	22831736	22850317	72.833	0	954	XP_035670523.1	bifunctional 3'-phosphoadenosine 5'-phosphosulfate synthase-like isoform X1	BFL3	25564556	25564597
XP_030835591.1	multiple inositol polyphosphate phosphatase 1-like	SPU21	20777561	20786001	30.618	3.05e-46	166	g600.t1	multiple inositol polyphosphate phosphatase 1-like	POC20	11655133	11657933	27.326	2.98e-31	124	TCONS_00030400.p1	multiple inositol polyphosphate phosphatase 1-like	PFL22	24002945	24012855	37.602	1.33e-76	245	XP_035670619.1	multiple inositol polyphosphate phosphatase 1 isoform X1	BFL3	25565744	25566356
XP_030856386.1	deoxyribonuclease 1 like 4, tandem duplicate 1 isoform X1	SPU1	42988166	43010677	34.859	4.93e-47	170	g2619.t1	deoxyribonuclease-1-like	POC9	1598589	1610550	34.783	7.42e-49	167	TCONS_00019552.p1	deoxyribonuclease-1-like	PFL18	29059993	29073703	30.485	5.6e-54	186	XP_035670618.1	deoxyribonuclease-1-like	BFL3	25577043	25577258
																								XP_035670617.1	F-box only protein 39-like	BFL3	25581307	25581749
XP_030844152.1	very low-density lipoprotein receptor-like	NW_022145547.1	1657896	1689351	50	9.5e-17	75.5	g20410.t1	low-density lipoprotein receptor-related protein 2-like	POC13	3302474	3328988	49.383	4.67e-15	70.1	TCONS_00043355.p1	sortilin-related receptor	PFL4	17730362	17742067	51.807	2.18e-16	74.3	XP_035670798.1	sortilin-related receptor	BFL3	25582900	25583032
XP_030840827.1	cystine/glutamate transporter-like	SPU9	6870449	6894494	51.046	2.19e-154	462	g2441.t1	cystine/glutamate transporter-like	POC4	20078000	20084628	48.008	2.49e-155	450	TCONS_00042050.p1	cystine/glutamate transporter	PFL4	19764950	19776310	46.624	9.94e-150	437	XP_035670819.1	cystine/glutamate transporter	BFL3	25586993	25587446
XP_030840827.1	cystine/glutamate transporter-like	SPU9	6870449	6894494	52.439	2.49e-167	497	g16802.t1	large neutral amino acids transporter small subunit 1-like	POC12	5808046	5821304	47.87	2.21e-154	449	TCONS_00042050.p1	cystine/glutamate transporter	PFL4	19764950	19776310	45.929	2.77e-152	445	XP_035670818.1	cystine/glutamate transporter	BFL3	25594490	25594982
XP_030855367.1	cytochrome P450 3A24-like	SPU5	41574273	41586397	40.241	1.72e-119	361	g2026.t1	cytochrome P450 3A6-like	POC4	11395896	11403942	38.114	1.01e-114	348	TCONS_00046631.p1	cytochrome P450 3A24-like	PFL5	39115778	39125971	41.098	3.65e-140	414	XP_035669261.1	cytochrome P450 3A8-like	BFL3	25603366	25603436
XP_786623.3	baculoviral IAP repeat-containing protein 3-like isoform X1	SPU4	7399133	7416719	29.787	2.61e-46	180	g8683.t1	baculoviral IAP repeat-containing protein 3-like	POC10	5533505	5540447	28.139	4.04e-72	256	TCONS_00002333.p1	baculoviral IAP repeat-containing protein 7	PFL10	41154359	41162851	32.823	3.66e-72	249	XP_035670162.1	baculoviral IAP repeat-containing protein 7-like	BFL3	25626149	25627317
XP_786623.3	baculoviral IAP repeat-containing protein 3-like isoform X1	SPU4	7399133	7416719	35.537	2.62e-20	92	g8683.t1	baculoviral IAP repeat-containing protein 3-like	POC10	5533505	5540447	29.793	1.94e-45	164	TCONS_00002333.p1	baculoviral IAP repeat-containing protein 7	PFL10	41154359	41162851	31.447	2.93e-51	176	XP_035671617.1	baculoviral IAP repeat-containing protein 7-like	BFL3	25639100	25639137
XP_030850794.1	baculoviral IAP repeat-containing protein 7-like	SPU4	6160462	6171328	27.698	5.88e-27	110	g8683.t1	baculoviral IAP repeat-containing protein 3-like	POC10	5533505	5540447	25.735	5.8e-23	99.4	TCONS_00018804.p1	baculoviral IAP repeat-containing protein 2	PFL17	36363243	36380652	27.241	2.84e-27	112	XP_035670163.1	baculoviral IAP repeat-containing protein 7-like	BFL3	25640209	25640253
																								XP_035668590.1	uncharacterized protein LOC118410847	BFL3	25644545	25644749
XP_011672830.1	serine/threonine-protein kinase 33-like	SPU20	9970385	9995843	31.925	1.9e-26	110	g1208.t1	STK35 kinase	POC16	10666980	10667807	37.943	3.51e-45	156	TCONS_00010878.p1	serine/threonine-protein kinase 35-like	PFL14	2204215	2210525	31.795	4.67e-45	161	XP_035668466.1	serine/threonine-protein kinase PDIK1L-like	BFL3	25658226	25658601
XP_030838918.1	orexin receptor type 2-like	SPU10	17584717	17610483	30.556	8.59e-44	157	g725.t1	orexin receptor type 2-like	POC16	1762757	1770648	32.024	4.41e-49	170	TCONS_00031477.p1	neuropeptide FF receptor 2	PFL22	34479377	34498080	37.572	6.68e-70	223	XP_035668464.1	neuropeptide FF receptor 2-like	BFL3	25666285	25666585
XP_785141.3	lysosome-associated membrane glycoprotein 5	SPU5	13006629	13018572	29.493	4.2e-22	94	g20054.t1	lysosome-associated membrane glycoprotein 5	POC1	28627034	28631588	23.077	3.17e-10	59.7	TCONS_00021686.p1	lysosome-associated membrane glycoprotein 1	PFL19	33766561	33812272	30.27	6.33e-20	89.4	XP_035669459.1	lysosome-associated membrane glycoprotein 1-like	BFL3	25676663	25677541
XP_785141.3	lysosome-associated membrane glycoprotein 5	SPU5	13006629	13018572	28.571	5.35e-19	88.6	g9844.t1	lysosome-associated membrane glycoprotein 1	POC15	8491549	8498867	25.153	2.94e-10	62.8	TCONS_00021687.p1	lysosome-associated membrane glycoprotein 1-like	PFL19	33820749	33828436	31.944	8.69e-28	113	XP_035669458.1	lysosome-associated membrane glycoprotein 1-like	BFL3	25678760	25680898
XP_030854371.1	retinol dehydrogenase 13	SPU5	6678006	6682875	52.131	1.32e-105	312	g19534.t1	retinol dehydrogenase 13	POC1	19248538	19253272	50.794	1.32e-104	309	TCONS_00011079.p1	retinol dehydrogenase 13	PFL14	8333516	8341928	50.633	9.07e-101	300	XP_035669460.1	retinol dehydrogenase 14-like	BFL3	25688979	25689117
XP_030834673.1	tetratricopeptide repeat protein 12	SPU2	43519768	43532743	35.266	8.57e-115	360	g16108.t1	tetratricopeptide repeat protein 12-like isoform X1	POC21	6484947	6505792	31.608	2.07e-119	374	TCONS_00030264.p1	tetratricopeptide repeat protein 12	PFL22	17726839	17739470	35.294	1.52e-141	428	XP_035670536.1	tetratricopeptide repeat protein 12 isoform X1	BFL3	25690273	25690336
XP_011677648.1	NACHT domain- and WD repeat-containing protein 1-like isoform X2	SPU3	32790834	32844826	41.941	0	1345	g17648.t1	NACHT domain- and WD repeat-containing protein 1-like isoform X2	POC12	15685341	15686870	51.411	2.53e-169	529	TCONS_00015504.p1	NACHT and WD repeat domain-containing protein 1-like	PFL16	34181660	34207028	44.315	0	835	XP_035669372.1	NACHT domain- and WD repeat-containing protein 1-like isoform X1	BFL3	25712839	25712955
XP_030843827.1	cytochrome P450 2C15-like	NW_022145545.1	1433212	1444080	25.051	1.33e-31	127	g2052.t1	cytochrome P450 3A24-like	POC4	11874574	11885554	21.782	1.59e-26	112	TCONS_00030209.p1	cytochrome P450 4V2	PFL22	15039332	15055412	25.532	3.38e-33	132	XP_035669280.1	aromatase	BFL3	25740567	25740780
																TCONS_00030381.p1	PREDICTED: uncharacterized protein LOC100376919	PFL22	22813335	22815231	26.761	2.82e-08	49.7	XP_035669281.1	uncharacterized protein LOC118411242	BFL3	25748433	25748514
																TCONS_00030398.p1	PREDICTED: uncharacterized protein LOC100376919	PFL22	23953667	23958753	29.412	3.69e-10	54.3	XP_035669286.1	U-scoloptoxin(05)-Sa1a-like	BFL3	25774651	25774714
																TCONS_00030398.p1	PREDICTED: uncharacterized protein LOC100376919	PFL22	23953667	23958753	28.226	2.06e-09	52.8	XP_035671038.1	U-scoloptoxin(05)-Sm1a-like	BFL3	25784807	25784873
																								XP_035671035.1	uncharacterized protein LOC118412344	BFL3	25785793	25787190
XP_030844045.1	E3 ubiquitin-protein ligase Midline-1-like	SPU20	13007165	13011598	29.104	2.43e-09	58.9																	XP_035671037.1	RING finger protein 151-like	BFL3	25792093	25792523
XP_030835782.1	serine/threonine-protein kinase 31-like isoform X1	SPU21	26739827	26766220	26.29	2.37e-57	218	g493.t1	serine/threonine-protein kinase 31-like isoform X2	POC20	9772639	9781013	26.157	2e-29	125	TCONS_00043058.p1	predicted protein	PFL4	5994899	6020050	26.275	4.56e-14	78.6	XP_035669019.1	serine/threonine-protein kinase 31-like isoform X1	BFL3	25793184	25793282
XP_030846396.1	alpha-N-acetylgalactosaminide alpha-2,6-sialyltransferase 1-like	SPU17	19870031	19894222	44.749	8.83e-61	196	g12438.t1	alpha-N-acetylgalactosaminide alpha-2,6-sialyltransferase 1-like	POC18	5179884	5186761	39.871	1.76e-72	231	TCONS_00056354.p1	alpha-N-acetylgalactosaminide alpha-2,6-sialyltransferase 1-like	PFL9	13515806	13553104	40.635	3.2e-75	241	XP_035669021.1	CMP-N-acetylneuraminate-beta-galactosamide-alpha-2,3-sialyltransferase 1-like	BFL3	25821269	25821375
																TCONS_00008825.p1	Heterogeneous nuclear ribonucleoprotein C	PFL13	19640862	19707475	34.118	6.66e-13	65.9	XP_035669022.1	heterogeneous nuclear ribonucleoprotein C-like	BFL3	25834358	25834449
XP_030846418.1	G-protein coupled receptor 54-like	SPU17	20587054	20602071	35.667	3.6e-47	164	g15441.t1	somatostatin receptor type 1	POC3	15612820	15614067	35.764	4.25e-53	181	TCONS_00013097.p1	somatostatin receptor type 2-like	PFL15	29641269	29644513	33.631	1.31e-57	192	XP_035670164.1	somatostatin receptor type 2-like	BFL3	25845435	25846604
XP_011664387.1	heterogeneous nuclear ribonucleoprotein C-like 1	SPU18	7958550	7963728	43.564	2.35e-19	85.5	g2195.t1	heterogeneous nuclear ribonucleoprotein C-like isoform X2	POC4	14666425	14670718	53.465	3.46e-30	114	TCONS_00008825.p1	Heterogeneous nuclear ribonucleoprotein C	PFL13	19640862	19707475	36.552	1.25e-54	182	XP_035671633.1	HNRPC protein	BFL3	25863995	25864244
XP_030850227.1	gastrula zinc finger protein XlCGF57.1 isoform X4	SPU4	35731953	35734827	36.127	2.63e-52	191	g10008.t1	RE1-silencing transcription factor B-like	POC15	11216654	11222663	30.747	6.44e-48	179	TCONS_00017200.p1	gastrula zinc finger protein XlCGF57.1-like	PFL17	14290874	14294633	31.217	4.26e-55	196	XP_035670875.1	gastrula zinc finger protein XlCGF57.1-like	BFL3	25904780	25904851
XP_030828540.1	dual 3',5'-cyclic-AMP and -GMP phosphodiesterase 11A	SPU1	44197499	44286477	38.808	0	617	g5661.t1	cGMP-specific 3',5'-cyclic phosphodiesterase-like isoform X3	POC11	1269394	1303555	56.829	5.74e-165	493	TCONS_00026546.p1	cGMP-specific 3',5'-cyclic phosphodiesterase-like	PFL20	23743838	23867044	48.814	0	828	XP_035669387.1	dual 3',5'-cyclic-AMP and -GMP phosphodiesterase 11-like	BFL3	25970640	25971458
																								XP_035670550.1	uncharacterized protein LOC118412055	BFL3	25983095	25983263
								g18491.t1	uncharacterized protein LOC117302330 isoform X2	POC17	13070203	13077309	34.42	3.43e-43	154	TCONS_00040253.p1	DNA replication complex GINS protein SLD5	PFL3	4936098	4946395	29.225	3.99e-26	107	XP_035670598.1	uncharacterized protein LOC118412079, partial	BFL3	25989587	25989770
XP_030849420.1	1,4-alpha-glucan-branching enzyme-like	SPU3	50176672	50196963	64.753	0	875	g16840.t1	1,4-alpha-glucan-branching enzyme-like	POC12	6569553	6581114	70.423	7.4e-148	431	TCONS_00015541.p1	1,4-alpha-glucan-branching enzyme-like	PFL16	35765449	35784778	68.639	0	1001	XP_035670501.1	1,4-alpha-glucan-branching enzyme	BFL3	26005955	26006067
XP_030835319.1	piwi-like protein 1	SPU21	10367753	10394112	59.335	0	983	g71.t1	piwi-like protein 1	POC20	1531491	1533170	67.742	5.72e-87	275	TCONS_00030051.p1	piwi-like protein 1	PFL22	8086041	8109109	53.051	0	986	XP_035670589.1	piwi-like protein 1	BFL3	26009377	26009529
XP_788775.2	MOB kinase activator 1B	SPU21	9505730	9544062	82.71	2.22e-139	391	g248.t1	MOB kinase activator-like 1	POC20	4776731	4783072	87.192	8.74e-139	387	TCONS_00030894.p1	MOB kinase activator 1B	PFL22	11558621	11580838	88.785	8.34e-148	410	XP_035670596.1	MOB kinase activator-like 1	BFL3	26033547	26033560
																TCONS_00020839.p1	retinitis pigmentosa 9 protein-like	PFL18	39882241	39930179	66.387	6.22e-56	176	XP_035670595.1	retinitis pigmentosa 9 protein homolog	BFL3	26035770	26035872
																								XP_035670590.1	uncharacterized protein LOC118412074 isoform X1	BFL3	26054576	26054674
XP_030835826.1	ras GTPase-activating protein-binding protein 2-like	SPU21	27910069	27927048	49.269	2.83e-116	353	g219.t1	ras GTPase-activating protein-binding protein 2-like	POC20	3969108	3981649	53.244	4.35e-115	348	TCONS_00031059.p1	Ras GTPase-activating protein-binding protein 2	PFL22	18266180	18276441	50.996	5.89e-137	405	XP_035668730.1	ras GTPase-activating protein-binding protein 1-like	BFL3	26062847	26062992
																TCONS_00043510.p1	nicotinamide N-methyltransferase-like	PFL4	23931664	23932071	37.383	3.2e-22	84.7	XP_035670165.1	nicotinamide N-methyltransferase-like	BFL3	26076268	26076273
XP_030841591.1	folate receptor gamma-like	SPU11	18058285	18070907	31.667	3.94e-14	71.6									TCONS_00041677.p1	folate receptor beta-like	PFL4	4812258	4816214	29.167	4.39e-21	91.3	XP_035670166.1	Folate receptor gamma	BFL3	26077642	26077677
XP_030841591.1	folate receptor gamma-like	SPU11	18058285	18070907	28.814	7.36e-12	63.9									TCONS_00041677.p1	folate receptor beta-like	PFL4	4812258	4816214	29.012	4.45e-19	84.3	XP_035670751.1	folate receptor gamma	BFL3	26094361	26094630
XP_030841591.1	folate receptor gamma-like	SPU11	18058285	18070907	28.814	5.39e-12	64.7									TCONS_00041677.p1	folate receptor beta-like	PFL4	4812258	4816214	32.374	2.04e-19	85.5	XP_035670747.1	folate receptor gamma	BFL3	26104736	26105005
																TCONS_00004873.p1	nicotinamide N-methyltransferase-like	PFL12	10367035	10380496	40.076	4.93e-60	192	XP_035670748.1	nicotinamide N-methyltransferase-like	BFL3	26112612	26112825
XP_030841474.1	Hypothetical predicted protein	SPU11	13221692	13223791	26.316	1.7e-11	67.4	g8765.t1	uncharacterized protein LOC117296645	POC10	7283706	7286232	48.101	2.16e-16	82	TCONS_00038680.p1	THAP domain-containing protein 11	Scaffold_33	2194550	2196553	46.988	9.78e-20	93.6	XP_035669287.1	uncharacterized protein LOC118411245 isoform X1	BFL3	26118039	26118383
XP_030835326.1	UBX domain-containing protein 8-like	SPU21	10620470	10630128	39.024	1.88e-38	137	g249.t1	UBX domain-containing protein 8-like	POC20	4797784	4812258	33.333	1.74e-35	127	TCONS_00030850.p1	UBX domain-containing protein 8-like	PFL22	9285398	9294073	32.847	6.22e-54	177	XP_035669289.1	UBX domain-containing protein 8-like	BFL3	26130442	26130577
NP_001116973.1	S-adenosylmethionine synthase-like	SPU21	18969890	18984874	73.21	0	555	g250.t1	S-adenosylmethionine synthase-like	POC20	4816205	4835016	72.208	0	557	TCONS_00030410.p1	S-adenosylmethionine synthase isoform type-2	PFL22	24498321	24519850	77.119	0	558	XP_035669174.1	METK1 synthase	BFL3	26131100	26131190
XP_011671183.2	thioredoxin reductase 2, mitochondrial	SPU6	7108490	7117882	62.288	0	598	g3914.t1	thioredoxin reductase 2, mitochondrial-like isoform X1	POC7	7383347	7391439	58.922	0	659	TCONS_00006812.p1	thioredoxin reductase 2, mitochondrial-like	PFL12	38139138	38151502	62.197	0	658	XP_035670893.1	thioredoxin reductase 2, mitochondrial	BFL3	26150552	26150673
																TCONS_00011712.p1	fibronectin type III and SPRY domain-containing protein 2	PFL14	27644564	27666943	29.482	2.18e-17	84	XP_035671261.1	E3 ubiquitin-protein ligase Midline-1-like	BFL3	26156865	26157201
XP_030848167.1	glutamate receptor ionotropic, delta-2-like isoform X1	SPU6	35730642	35774763	27.701	1.31e-108	356	g4237.t1	glutamate receptor ionotropic, delta-2-like isoform X2	POC7	13213270	13235086	28.144	2.51e-106	351	TCONS_00006514.p1	glutamate receptor ionotropic, delta-2-like isoform X1	PFL12	23549868	23576122	30.625	1.22e-125	400	XP_035671161.1	glutamate receptor ionotropic, delta-2-like	BFL3	26162629	26162719
XP_030848167.1	glutamate receptor ionotropic, delta-2-like isoform X1	SPU6	35730642	35774763	28.766	6.67e-119	384	g4237.t1	glutamate receptor ionotropic, delta-2-like isoform X2	POC7	13213270	13235086	27.242	1.84e-115	376	TCONS_00006514.p1	glutamate receptor ionotropic, delta-2-like isoform X1	PFL12	23549868	23576122	31.18	8.63e-132	417	XP_035671319.1	glutamate receptor ionotropic, delta-2-like	BFL3	26227866	26227944
XP_030838918.1	orexin receptor type 2-like	SPU10	17584717	17610483	32.08	8.98e-57	191	g518.t1	RYamide receptor-like	POC20	10228549	10233156	35.695	8.69e-60	197	TCONS_00031477.p1	neuropeptide FF receptor 2	PFL22	34479377	34498080	39.776	9.26e-82	253	XP_035669410.1	neuropeptide FF receptor 2-like	BFL3	26255911	26256202
XP_030836000.1	QRFP-like peptide receptor	SPU21	15339900	15341246	31.339	2.09e-46	162	g597.t1	QRFP-like peptide receptor	POC20	11591957	11593090	33.875	1.69e-56	188	TCONS_00031477.p1	neuropeptide FF receptor 2	PFL22	34479377	34498080	41.121	6.4e-81	251	XP_035669407.1	neuropeptide FF receptor 2-like	BFL3	26288840	26289048
XP_030836000.1	QRFP-like peptide receptor	SPU21	15339900	15341246	32.776	5.95e-49	169	g597.t1	QRFP-like peptide receptor	POC20	11591957	11593090	35.435	3.7e-55	184	TCONS_00031477.p1	neuropeptide FF receptor 2	PFL22	34479377	34498080	41.424	6.2e-81	251	XP_035669411.1	neuropeptide FF receptor 2-like	BFL3	26313566	26313753
XP_030835433.1	RYamide receptor-like	SPU21	14087155	14091132	34.426	4.49e-54	183	g597.t1	QRFP-like peptide receptor	POC20	11591957	11593090	36.513	1.88e-53	180	TCONS_00031477.p1	neuropeptide FF receptor 2	PFL22	34479377	34498080	39.61	3.28e-72	229	XP_035669409.1	neuropeptide FF receptor 2-like	BFL3	26354256	26354428
XP_030835433.1	RYamide receptor-like	SPU21	14087155	14091132	32.402	6.54e-51	175	g597.t1	QRFP-like peptide receptor	POC20	11591957	11593090	33.929	4.21e-52	177	TCONS_00031477.p1	neuropeptide FF receptor 2	PFL22	34479377	34498080	36.544	2.84e-72	229	XP_035670850.1	neuropeptide FF receptor 2-like	BFL3	26363048	26363223
XP_030848861.1	proline-rich transmembrane protein 1-like	SPU3	19279483	19298136	40.698	3.11e-16	71.6	g7380.t1	proline-rich transmembrane protein 1-like	POC2	17247964	17250508	44.444	5.27e-16	70.9	TCONS_00025325.p1	proline-rich transmembrane protein 1-like	PFL1	41067582	41069151	37.5	3.11e-19	79	XP_035668628.1	proline-rich transmembrane protein 1-like	BFL3	26401334	26401352
XP_787188.3	hydroxyacyl-coenzyme A dehydrogenase, mitochondrial	SPU21	3939595	3948518	59.868	1.05e-138	394	g434.t1	hydroxyacyl-coenzyme A dehydrogenase, mitochondrial-like	POC20	8768884	8776866	60.065	1.24e-137	391	TCONS_00030829.p1	hydroxyacyl-coenzyme A dehydrogenase, mitochondrial	PFL22	8325425	8335326	62.338	4.45e-144	408	XP_035668627.1	hydroxyacyl-coenzyme A dehydrogenase, mitochondrial	BFL3	26411813	26411923
XP_030834915.1	alpha-(1,3)-fucosyltransferase 10	SPU21	1253444	1266969	50.641	3.82e-172	493	g605.t1	alpha-(1,3)-fucosyltransferase 10-like	POC20	11765559	11768391	54.846	1.19e-180	514	TCONS_00030847.p1	alpha-(1,3)-fucosyltransferase 10	PFL22	9177259	9184069	52.542	3.6e-139	404	XP_035668626.1	alpha-(1,3)-fucosyltransferase 10-like	BFL3	26421167	26421241
																								XP_035671619.1	uncharacterized protein LOC118412701	BFL3	26423845	26424633
XP_030851021.1	NLR family CARD domain-containing protein 3-like	SPU4	996839	1031250	26.974	5e-37	147	g4374.t1	NLR family CARD domain-containing protein 4-like	POC7	15931027	15935777	28.928	1.62e-42	163	TCONS_00042650.p1	solute carrier family 13 member 5-like	PFL4	40373087	40411095	30.58	2.98e-61	220	XP_035670168.1	NLR family CARD domain-containing protein 4-like	BFL3	26428177	26428332
XP_030828740.1	DNA-directed RNA polymerase III subunit RPC4-like	SPU1	40527314	40534872	35.253	7.89e-44	157	g15775.t1	DNA-directed RNA polymerase III subunit RPC4-like	POC21	2129	7386	38.725	8.32e-58	193	TCONS_00031191.p1	DNA-directed RNA polymerase III subunit RPC4 isoform X2	PFL22	23150837	23171428	43.23	1.09e-79	251	XP_035669959.1	DNA-directed RNA polymerase III subunit RPC4	BFL3	26439521	26439688
XP_030844687.1	low-density lipoprotein receptor-related protein 4	SPU15	20374065	20406156	46.696	9.36e-47	181	g8353.t1	low-density lipoprotein receptor-related protein 4-like	POC22	10116480	10141105	45.57	7.08e-44	172	TCONS_00043355.p1	sortilin-related receptor	PFL4	17730362	17742067	50.446	6.53e-58	203	XP_035669958.1	RXFP1	BFL3	26476352	26476427
XP_030851160.1	uncharacterized protein LOC105445770 isoform X2	SPU4	4411947	4484751	38.612	1.04e-145	478	g11811.t1	G-protein coupled receptor GRL101-like	POC14	10118604	10145169	34.688	4.92e-109	359	TCONS_00026624.p1	G-protein coupled receptor GRL101-like	PFL20	26454981	26464441	40.86	1.52e-163	498	XP_035670290.1	G-protein coupled receptor GRL101-like isoform X1	BFL3	26534969	26535113
																								XP_035670169.1	Hypothetical predicted protein	BFL3	26556070	26556072
XP_030835433.1	RYamide receptor-like	SPU21	14087155	14091132	34.098	5.25e-52	178	g597.t1	QRFP-like peptide receptor	POC20	11591957	11593090	35.099	5.34e-56	187	TCONS_00031477.p1	neuropeptide FF receptor 2	PFL22	34479377	34498080	41.21	7.63e-85	262	XP_035670853.1	neuropeptide FF receptor 2-like	BFL3	26577455	26577791
XP_030846396.1	alpha-N-acetylgalactosaminide alpha-2,6-sialyltransferase 1-like	SPU17	19870031	19894222	50.935	2.89e-70	223	g12435.t1	alpha-N-acetylgalactosaminide alpha-2,6-sialyltransferase 1-like	POC18	5131480	5137331	43.769	3e-88	276	TCONS_00056354.p1	alpha-N-acetylgalactosaminide alpha-2,6-sialyltransferase 1-like	PFL9	13515806	13553104	37.882	1.67e-95	297	XP_035669479.1	CMP-N-acetylneuraminate-beta-galactosamide-alpha-2,3-sialyltransferase 1-like	BFL3	26636620	26637174
XP_030846777.1	vesicle transport through interaction with t-SNAREs homolog 1A-like isoform X1	SPU17	32277264	32287357	59.813	2.08e-92	270	g178.t1	vesicle transport through interaction with t-SNAREs homolog 1A-like isoform X1	POC20	3102093	3115391	60.563	2.19e-92	269	TCONS_00030498.p1	vesicle transport through interaction with t-SNAREs homolog 1A isoform X2	PFL22	28850779	28878991	67.016	3.23e-88	258	XP_035669867.1	vesicle transport through interaction with t-SNAREs homolog 1A isoform X2	BFL3	26667662	26667755
XP_797232.1	60S ribosomal protein L34-B-like	SPU17	32269435	32274806	70.093	2.1e-46	145	g177.t1	60S ribosomal protein L34-B-like	POC20	3095797	3101866	72.807	3.32e-51	157	TCONS_00031323.p2	60S ribosomal protein L34-like	PFL22	28834254	28844827	75	4.33e-41	132	XP_035669870.1	60S ribosomal protein L34-like	BFL3	26668220	26668284
XP_030846396.1	alpha-N-acetylgalactosaminide alpha-2,6-sialyltransferase 1-like	SPU17	19870031	19894222	41.88	1.14e-49	168	g12438.t1	alpha-N-acetylgalactosaminide alpha-2,6-sialyltransferase 1-like	POC18	5179884	5186761	37.43	8.17e-66	215	TCONS_00056354.p1	alpha-N-acetylgalactosaminide alpha-2,6-sialyltransferase 1-like	PFL9	13515806	13553104	39.482	1.65e-66	220	XP_035668424.1	CMP-N-acetylneuraminate-beta-galactosamide-alpha-2,3-sialyltransferase 1-like	BFL3	26678336	26678469
XP_030835741.1	zinc finger protein 271 isoform X1	SPU21	25222677	25261571	32.414	1.48e-37	147	g11390.t1	zinc finger protein 271-like	POC14	1022141	1023853	32.922	6.07e-40	152	TCONS_00017200.p1	gastrula zinc finger protein XlCGF57.1-like	PFL17	14290874	14294633	30.208	2.11e-41	157	XP_035670504.1	zinc finger protein 525-like	BFL3	26685359	26685524
XP_030835490.1	HMG protein Tcf/Lef	SPU21	16556749	16574496	52.663	1.39e-92	296	g61.t1	transcription factor 7-like 2	POC20	1323027	1340994	57.911	2.12e-93	294	TCONS_00030624.p1	transcription factor 7-like protein	PFL22	34798403	34826971	60.399	1.88e-121	365	XP_035671326.1	transcription factor 7-like 2 isoform X1	BFL3	26712810	26712992
XP_030835655.1	long-chain-fatty-acid--CoA ligase 1-like	SPU21	22568542	22592948	48.292	0	655	g91.t1	long-chain-fatty-acid--CoA ligase 1-like	POC20	1801822	1823051	56.923	2.93e-131	399	TCONS_00030626.p1	long-chain-fatty-acid--CoA ligase 5	PFL22	34842890	34883278	52.374	0	779	XP_035669718.1	ACSL5 ligase	BFL3	26769986	26770040
XP_030835947.1	calcium-activated potassium channel subunit alpha-1-like isoform X1	SPU21	9008178	9087445	59.811	1.84e-149	470	g5418.t1	calcium-activated potassium channel subunit alpha-1-like isoform X3	POC6	17124728	17154367	45.956	0	600	TCONS_00030250.p1	calcium-activated potassium channel subunit alpha-1 isoform X20	PFL22	16971016	17113292	61.59	0	1063	XP_035669715.1	calcium-activated potassium channel subunit alpha-1-like	BFL3	26843734	26843760
								g506.t1	calcium-activated potassium channel subunit alpha-1-like isoform X11	POC20	10057833	10058639	45.652	1.54e-18	73.9	TCONS_00030250.p1	calcium-activated potassium channel subunit alpha-1 isoform X20	PFL22	16971016	17113292	41.758	4.2e-10	55.8	XP_035670170.1	KCNMA1	BFL3	26897349	26897690
																								XP_035671280.1	predicted protein	BFL3	26902529	26902553
																TCONS_00057152.p1	myosin heavy chain kinase B-like	PFL9	40410661	40417623	47.321	1.62e-28	107	XP_035671282.1	myosin heavy chain kinase B-like	BFL3	26903082	26903137
XP_030840250.1	eukaryotic elongation factor 2 kinase-like	SPU9	19364733	19378775	35	2.45e-32	124	g14746.t1	eukaryotic elongation factor 2 kinase-like isoform X2	POC3	1633494	1648963	34.703	3.44e-33	125	TCONS_00012912.p1	eukaryotic elongation factor 2 kinase	PFL15	23904466	23929249	35.586	1.6e-31	122	XP_035670533.1	eukaryotic elongation factor 2 kinase-like	BFL3	26907181	26907477
																								XP_035670828.1	predicted protein	BFL3	26916764	26916827
																								XP_035670830.1	E3 ubiquitin-protein ligase TRIM32-like	BFL3	26918448	26919182
																TCONS_00057152.p1	myosin heavy chain kinase B-like	PFL9	40410661	40417623	39.64	3.16e-25	98.6	XP_035671588.1	myosin heavy chain kinase B-like	BFL3	26921222	26921277
XP_030842504.1	predicted protein	SPU14	7119439	7130865	30.752	7.27e-61	211	g17909.t1	EDO45046.1 predicted protein	POC17	3212065	3235957	31.887	3.37e-66	227	TCONS_00015425.p1	predicted protein	PFL16	30237913	30242165	36.617	6.68e-98	306	XP_035670695.1	predicted protein	BFL3	26928176	26929002
XP_030835329.1	zinc finger protein Noc	SPU21	10878340	10881637	37.879	3.91e-57	197	g539.t1	zinc finger protein Noc	POC20	10673212	10675920	40.504	4.49e-65	218	TCONS_00030947.p1	zinc finger protein 503	PFL22	14038621	14040367	46.119	3.88e-40	147	XP_035669499.1	zinc finger protein 503	BFL3	26983084	26983251
XP_030835358.1	leucine-rich melanocyte differentiation-associated protein-like	SPU21	11489623	11500381	59.072	7.21e-92	278	g327.t1	leucine-rich melanocyte differentiation-associated protein-like	POC20	6958551	6963719	58.219	5.07e-53	174	TCONS_00029934.p1	leucine-rich melanocyte differentiation-associated protein	PFL22	3827418	3852256	59.361	7.5e-90	272	XP_035669370.1	leucine-rich melanocyte differentiation-associated protein	BFL3	27013348	27013923
XP_030850794.1	baculoviral IAP repeat-containing protein 7-like	SPU4	6160462	6171328	33.068	4.84e-41	155	g8683.t1	baculoviral IAP repeat-containing protein 3-like	POC10	5533505	5540447	26.199	1.35e-50	185	TCONS_00002333.p1	baculoviral IAP repeat-containing protein 7	PFL10	41154359	41162851	30.753	3.56e-76	249	XP_035670171.1	baculoviral IAP repeat-containing protein 7-like	BFL3	27080380	27081393
XP_799303.3	hydroxyacid oxidase 1-like	SPU5	42585572	42595778	47.326	9.4e-114	336	g18728.t1	hydroxyacid oxidase 1-like	POC1	3823090	3841044	48.634	5.95e-115	339	TCONS_00055797.p1	hydroxyacid oxidase 1-like	PFL9	34751415	34761538	48.493	6.4e-115	339	XP_035668383.1	hydroxyacid oxidase 1-like	BFL3	27090682	27090830
XP_799303.3	hydroxyacid oxidase 1-like	SPU5	42585572	42595778	49.577	8.39e-117	343	g18728.t1	hydroxyacid oxidase 1-like	POC1	3823090	3841044	50.546	1.29e-121	355	TCONS_00056886.p1	hydroxyacid oxidase 1-like	PFL9	32000280	32034574	49.716	2.82e-115	340	XP_035671632.1	hydroxyacid oxidase 1-like	BFL3	27092716	27092855
XP_011668584.2	HAOX1 oxidase	SPU5	42563441	42576569	45.113	2.73e-78	244	g18728.t1	hydroxyacid oxidase 1-like	POC1	3823090	3841044	49.442	7.43e-83	252	TCONS_00056796.p1	hydroxyacid oxidase 1-like	PFL9	28275512	28282997	50	2.78e-78	241	XP_035671604.1	hydroxyacid oxidase 1-like	BFL3	27113115	27113353
XP_003723464.2	neuropeptide FF receptor 2-like	SPU21	19994485	20016998	41.768	1.79e-69	224	g25.t1	neuropeptide FF receptor 2-like	POC20	317175	332801	38.936	1.17e-72	231	TCONS_00031477.p1	neuropeptide FF receptor 2	PFL22	34479377	34498080	37.954	6.43e-59	196	XP_035669830.1	neuropeptide FF receptor 2-like	BFL3	27150692	27151148
																								XP_035669831.1	uncharacterized protein LOC118411570	BFL3	27189654	27189842
XP_003723464.2	neuropeptide FF receptor 2-like	SPU21	19994485	20016998	36.842	5.42e-43	150	g25.t1	neuropeptide FF receptor 2-like	POC20	317175	332801	40.323	5.61e-46	157	TCONS_00031477.p1	neuropeptide FF receptor 2	PFL22	34479377	34498080	37.668	1.46e-42	148	XP_035670172.1	neuropeptide FF receptor 2-like	BFL3	27202860	27203277
XP_030856118.1	macrophage mannose receptor 1-like isoform X2	SPU1	54455335	54527169	34.131	0	626	g3264.t1	macrophage mannose receptor 1-like isoform X1	POC9	15416339	15468581	30.312	2.2e-148	516	TCONS_00020143.p1	macrophage mannose receptor 1-like	PFL18	13303147	13345150	34.853	1.36e-161	554	XP_035669427.1	macrophage mannose receptor 1	BFL3	27261672	27261714
XP_785208.2	serine/arginine repetitive matrix protein 1-like	SPU8	7541214	7559857	33.333	6.97e-34	135	g12080.t1	serine/arginine repetitive matrix protein 1-like	POC14	15658597	15664553	32.677	1.04e-32	132	TCONS_00017520.p1	serine/arginine repetitive matrix protein 1-like	PFL17	26520472	26534992	26.306	5.3e-44	162	XP_035671232.1	GRB2-associated and regulator of MAPK protein-like	BFL3	27267229	27267372
XP_800714.4	alpha-2-macroglobulin receptor-associated protein	SPU21	15787461	15794751	25.978	1.14e-14	73.9	g522.t1	alpha-2-macroglobulin receptor-associated protein	POC20	10340483	10347494	31.68	8.96e-30	116	TCONS_00030168.p1	alpha-2-macroglobulin receptor-associated protein	PFL22	13245608	13259551	34.795	1.12e-48	166	XP_035669994.1	alpha-2-macroglobulin receptor-associated protein	BFL3	27282330	27282503
XP_030835292.1	phosphoinositide 3-kinase adapter protein 1 isoform X2	SPU21	9912069	9998376	26.182	2.74e-39	158	g623.t1	phosphoinositide 3-kinase adapter protein 1-like isoform X3	POC20	12092207	12110868	26.135	1.37e-62	228	TCONS_00030012.p1	phosphoinositide 3-kinase adapter protein 1-like isoform X3	PFL22	6823781	6876021	25.664	2.78e-41	164	XP_035669177.1	phosphoinositide 3-kinase adapter protein 1-like isoform X1	BFL3	27292061	27292076
XP_030833611.1	sortilin-related receptor-like isoform X1	SPU2	17188175	17294002	42.857	6.45e-34	132	g8353.t1	low-density lipoprotein receptor-related protein 4-like	POC22	10116480	10141105	42.246	1.34e-32	128	TCONS_00043355.p1	sortilin-related receptor	PFL4	17730362	17742067	49.18	1.06e-38	141	XP_035669181.1	TLL1	BFL3	27337626	27337671
XP_030830969.1	low-density lipoprotein receptor-related protein 12-like	SPU18	12781766	12805142	31.532	4.94e-24	99.8	g1731.t1	low-density lipoprotein receptor-related protein 12 isoform X2	POC4	5772774	5784839	32.068	5.12e-24	99	TCONS_00030635.p1	suppressor of tumorigenicity 14 protein homolog	PFL22	35255159	35287522	41.818	4.18e-28	111	XP_035670740.1	membrane frizzled-related protein-like	BFL3	27342731	27342776
XP_030846583.1	ribosome biogenesis protein WDR12	SPU17	26333896	26355722	48.387	1.87e-143	417	g12546.t1	ribosome biogenesis protein WDR12	POC18	7618403	7627629	46.853	3.96e-144	417	TCONS_00056805.p1	ribosome biogenesis protein WDR12	PFL9	28598668	28617493	52.038	7.8e-166	473	XP_035669447.1	ribosome biogenesis protein WDR12	BFL3	27343772	27344114
XP_001184116.1	uncharacterized protein LOC754020	SPU6	1472377	1477513	32.432	5.06e-44	154	g4096.t1	uncharacterized protein LOC117290692 isoform X2	POC7	10663229	10666544	32.384	1.01e-39	141	TCONS_00006467.p1	uncharacterized protein LOC754020	PFL12	20269536	20274531	33.446	2.63e-48	165	XP_035669448.1	uncharacterized protein LOC118411337 isoform X1	BFL3	27349065	27349096
XP_001184116.1	uncharacterized protein LOC754020	SPU6	1472377	1477513	42.857	7.13e-87	263	g4096.t1	uncharacterized protein LOC117290692 isoform X2	POC7	10663229	10666544	37.864	1.76e-59	192	TCONS_00006467.p1	uncharacterized protein LOC754020	PFL12	20269536	20274531	44.795	2.77e-93	280	XP_035669454.1	tyrosine-protein phosphatase	BFL3	27349401	27349810
XP_011677703.2	transmembrane protein 246-like	SPU15	29125453	29130007	24.709	5.76e-34	131	g16153.t1	transmembrane protein 246-like	POC21	7388045	7389259	28.398	4.22e-40	147	TCONS_00011690.p1	transmembrane protein 246-like	PFL14	27276851	27278868	29.087	4.27e-49	172	XP_035669741.1	post-GPI attachment to proteins factor 4-like	BFL3	27357845	27359080
XP_030830392.1	titin isoform X1	SPU8	33921584	34142489	35.514	9.41e-07	48.9	g17804.t1	basement membrane-specific heparan sulfate proteoglycan core protein-like isoform X3	POC17	1335561	1411422	30.088	3.66e-08	52.4	TCONS_00051204.p1	basement membrane-specific heparan sulfate proteoglycan core protein-like isoform X4	PFL7	2239718	2417664	32.174	3.04e-09	56.2	XP_035669746.1	VCAN	BFL3	27366151	27366155
XP_011677432.2	Hypothetical predicted protein	SPU13	25740179	25771314	41.486	1.27e-71	248	g13788.t1	uncharacterized protein LOC117296096	POC8	19482137	19500419	41.791	2.86e-81	279	TCONS_00028689.p1	putative tyrosinase-like protein tyr-3	PFL21	28084007	28091364	57.09	3.39e-95	302	XP_035669739.1	VCAN	BFL3	27381430	27381472
XP_011684229.2	fibropellin-1-like isoform X1	NW_022145570.1	2182124	2207727	48.737	7.72e-102	332	g14688.t1	neurogenic locus notch homolog protein 1-like isoform X4	POC3	545874	594026	41.795	1.27e-79	273	TCONS_00013770.p1	fibropellin-1-like isoform X1	PFL15	13207378	13233993	45.794	2.04e-95	317	XP_035670173.1	fibropellin-1-like isoform X5	BFL3	27394435	27394439
XP_011677703.2	transmembrane protein 246-like	SPU15	29125453	29130007	26.699	2.7e-35	135	g16153.t1	transmembrane protein 246-like	POC21	7388045	7389259	28.049	3.19e-44	158	TCONS_00011690.p1	transmembrane protein 246-like	PFL14	27276851	27278868	29.227	3e-44	159	XP_035670865.1	post-GPI attachment to proteins factor 4-like	BFL3	27412889	27414133
XP_011677703.2	transmembrane protein 246-like	SPU15	29125453	29130007	26.098	8.21e-25	106	g16153.t1	transmembrane protein 246-like	POC21	7388045	7389259	28.358	1.27e-38	144	TCONS_00011690.p1	transmembrane protein 246-like	PFL14	27276851	27278868	29.44	6.5e-47	168	XP_035671272.1	post-GPI attachment to proteins factor 4-like	BFL3	27415516	27415611
XP_003725942.3	leucine-rich repeat and death domain-containing protein 1-like	SPU8	20239864	20248879	31.509	7.29e-76	265	g4710.t1	leucine-rich repeat and death domain-containing protein 1-like	POC6	1738742	1742449	33.923	1.56e-91	308	TCONS_00050831.p1	leucine-rich repeat and death domain-containing protein 1-like	PFL7	34339798	34360066	25.959	7.6e-65	239	XP_035670668.1	leucine-rich repeat and death domain-containing protein 1-like	BFL3	27427543	27430003
XP_030834951.1	TNIP1 protein	SPU21	2608647	2626011	24.638	1.08e-14	77	g175.t1	TNFAIP3-interacting protein 1 isoform X2	POC20	3059473	3074622	22.056	7.27e-12	67.8	TCONS_00031096.p1	TNFAIP3-interacting protein 1	PFL22	19698827	19716673	29.87	5.27e-69	239	XP_035669767.1	TNFAIP3-interacting protein 1-like isoform X1	BFL3	27443368	27443521
XP_030848450.1	interleukin 17-like protein	SPU3	36184810	36187377	32.353	6.83e-07	46.2									TCONS_00030318.p1	interleukin 17-like protein	PFL22	19517488	19518260	37.5	6.15e-07	47	XP_035669790.1	uncharacterized protein LOC118411547 isoform X1	BFL3	27454240	27454254
XP_788451.2	sodium-dependent glucose transporter 1-like	NW_022145551.1	692265	704877	31.282	1.66e-16	78.2	g17705.t1	sodium-dependent glucose transporter 1	POC12	16787644	16793083	27.273	1.01e-18	84	TCONS_00005554.p1	sodium-dependent glucose transporter 1-like	PFL12	31305761	31312308	30.488	1.08e-18	84.7	XP_035669789.1	sodium-dependent glucose transporter 1-like	BFL3	27459447	27459623
XP_030833504.1	bifunctional peptidase and arginyl-hydroxylase JMJD5-like	SPU2	9884930	9909702	49.875	3.42e-140	407	g16048.t1	cell division cycle-associated 7-like protein	POC21	5147444	5162978	57.237	1.71e-60	199	TCONS_00034490.p1	jmjC domain-containing protein D-like isoform X2	PFL3	5527288	5573424	50.754	2.61e-142	412	XP_035670174.1	KDM8	BFL3	27463194	27464426
XP_030834951.1	TNIP1 protein	SPU21	2608647	2626011	26.178	2.7e-17	85.5	g175.t1	TNFAIP3-interacting protein 1 isoform X2	POC20	3059473	3074622	22.335	6.25e-12	68.2	TCONS_00031096.p1	TNFAIP3-interacting protein 1	PFL22	19698827	19716673	30.873	1.79e-64	228	XP_035669761.1	TNFAIP3-interacting protein 1-like isoform X1	BFL3	27475738	27475891
XP_782559.1	dynactin subunit 4 isoform X2	SPU21	4101230	4113592	47.799	1.39e-149	434	g45.t1	dynactin subunit 4-like	POC20	995687	1001618	48.973	3.27e-90	276	TCONS_00029914.p1	dynactin subunit 4 isoform X2	PFL22	2935143	2977564	55.53	3.44e-165	473	XP_035669783.1	DCTN4 protein	BFL3	27492342	27492491
XP_003725927.1	bolA-like protein 1	SPU21	24969828	24976871	68.041	4.01e-42	137	g4239.t1	bolA-like protein 2	POC7	13313641	13315216	41.463	1.91e-16	68.9	TCONS_00030695.p1	bolA-like protein DDB_G0274169	PFL22	2922102	2934887	64.935	4.49e-34	115	XP_035669792.1	EOG090X0K4K	BFL3	27492857	27492866
XP_030835722.1	ras-GEF domain-containing family member 1B-like isoform X1	SPU21	24916649	24956478	61.161	0	594	g474.t1	ras-GEF domain-containing family member 1B-like isoform X2	POC20	9501667	9511551	58.654	3.74e-88	277	TCONS_00029913.p1	ras-GEF domain-containing family member 1B isoform X2	PFL22	2909810	2926601	61.443	0	542	XP_035669772.1	ras-GEF domain-containing family member 1B isoform X1	BFL3	27557361	27557393
XP_030841142.1	alpha-N-acetylneuraminide alpha-2,8-sialyltransferase-like isoform X1	SPU11	26426126	26434303	34.276	3.45e-41	153	g6067.t1	alpha-2,8-sialyltransferase 8F-like	POC11	9239417	9242702	32.776	9.05e-43	156	TCONS_00055301.p1	alpha-2,8-sialyltransferase 8F-like	PFL9	17764842	17771886	32.899	9.57e-44	159	XP_035671345.1	alpha-N-acetylneuraminide alpha-2,8-sialyltransferase-like	BFL3	27564874	27565628
XP_003725867.1	Fatty acid-binding protein, heart	SPU6	7726374	7736413	35.461	4.66e-24	90.5	g3511.t1	cellular retinoic acid-binding protein 2-like	POC7	36871	37287	34.783	3.64e-16	69.3	TCONS_00028133.p1	fatty acid-binding protein, heart	PFL21	9141807	9148370	42.537	7.86e-30	107	XP_035671347.1	retinol-binding protein 2-like	BFL3	27570084	27570159
XP_797684.3	glutathione S-transferase theta-1	SPU6	22339130	22348944	32.37	4.98e-20	84.7	g3806.t1	glutathione S-transferase theta-1-like	POC7	5467989	5471022	29.902	3.81e-17	76.3	TCONS_00005653.p1	glutathione S-transferase theta-1-like	PFL12	34624856	34635331	34.518	7.91e-24	94.7	XP_035670874.1	glutathione S-transferase 1-like	BFL3	27577339	27577538
XP_797660.2	glutathione S-transferase theta-1	SPU6	22365915	22369937	28.829	8.91e-24	95.1	g4116.t1	glutathione S-transferase theta-1-like isoform X2	POC7	10897533	10901311	27.488	8.98e-20	83.6	TCONS_00005653.p1	glutathione S-transferase theta-1-like	PFL12	34624856	34635331	30.698	1.05e-23	95.1	XP_035670873.1	glutathione S-transferase 1-like	BFL3	27582040	27582204
																								XP_035670449.1	uncharacterized protein LOC118412002	BFL3	27587408	27587478
																								XP_035669336.1	uncharacterized protein LOC118411270	BFL3	27592734	27592789
XP_781668.1	core histone macro-H2A.1-like	SPU21	25570784	25585030	57.494	2.08e-153	438	g477.t1	core histone macro-H2A.1-like	POC20	9575079	9579182	58.772	1.62e-75	234	TCONS_00031133.p1	core histone macro-H2A.1-like	PFL22	21031651	21049050	65.5	8.59e-177	497	XP_035669332.1	core histone macro-H2A.1 isoform X4	BFL3	27596359	27596530
																								XP_035669331.1	renalase-like isoform X2	BFL3	27603169	27603629
																								XP_035669333.1	uncharacterized protein LOC118411269	BFL3	27615926	27616032
XP_030835159.1	nuclear receptor coactivator 4 isoform X1	SPU21	6080995	6094474	30.769	4.94e-19	92.4	g514.t1	nuclear receptor coactivator 4 isoform X2	POC20	10166469	10173024	40.476	3.53e-18	89	TCONS_00030940.p1	nuclear receptor coactivator 4-like	PFL22	13579726	13593704	34.79	2.76e-84	287	XP_035669241.1	NCOA4 protein	BFL3	27619336	27619423
XP_003728118.2	glycoprotein 3-alpha-L-fucosyltransferase A-like	SPU8	2872986	2874095	42.194	1.07e-51	178	g2788.t1	glycoprotein 3-alpha-L-fucosyltransferase A-like isoform X2	POC9	5085378	5087784	37.025	6.59e-48	170	TCONS_00030847.p1	alpha-(1,3)-fucosyltransferase 10	PFL22	9177259	9184069	30.38	5.34e-23	100	XP_035670295.1	alpha-(1,3)-fucosyltransferase 7-like	BFL3	27633131	27634480
XP_030841256.1	protein atonal homolog 8-like	SPU11	3996925	4025356	69.307	1.19e-39	141	g6529.t1	protein atonal homolog 8-like	POC11	18529966	18531084	64.957	1.24e-44	152	TCONS_00030272.p1	protein atonal homolog 8	PFL22	18024429	18031463	49.02	7.3e-49	160	XP_035670296.1	Protein atonal 8	BFL3	27642912	27643589
XP_030835763.1	coiled-coil domain-containing protein 6-like isoform X2	SPU21	25942598	25978768	61.391	2.23e-160	457	g607.t1	coiled-coil domain-containing protein 6-like isoform X4	POC20	11780494	11808274	68.504	9.36e-171	483	TCONS_00031020.p1	coiled-coil domain-containing protein 6-like	PFL22	16079617	16119165	72.674	3.38e-150	429	XP_035669309.1	coiled-coil domain-containing protein 6	BFL3	27661165	27661374
																TCONS_00009128.p1	E3 ubiquitin-protein ligase HERC2	PFL13	29564449	29580103	67.105	1.45e-104	313	XP_035670761.1	E3 ubiquitin-protein ligase HERC2	BFL3	27674486	27674705
																								XP_035670762.1	uncharacterized protein SCO4629-like	BFL3	27680320	27680382
XP_030836000.1	QRFP-like peptide receptor	SPU21	15339900	15341246	31.642	6.56e-48	169	g597.t1	QRFP-like peptide receptor	POC20	11591957	11593090	30.836	3.34e-53	182	TCONS_00030638.p1	pyroglutamylated RFamide peptide receptor-like	PFL22	35307621	35309847	34.16	1.14e-57	195	XP_035671403.1	QRFP-like peptide receptor	BFL3	27686147	27687544
XP_003724498.1	IgGFc-binding protein-like	SPU8	37592603	37621648	29.654	1.95e-54	192	g19261.t1	IgGFc-binding protein-like	POC1	14083782	14087905	34.411	1.24e-69	238									XP_035668388.1	IgGFc-binding protein-like	BFL3	27692259	27692322
XP_003724498.1	IgGFc-binding protein-like	SPU8	37592603	37621648	31.944	4.83e-55	193	g19261.t1	IgGFc-binding protein-like	POC1	14083782	14087905	35.499	6.44e-74	249									XP_035668445.1	IgGFc-binding protein-like	BFL3	27703363	27703420
XP_003728419.2	IgGFc-binding protein-like	SPU5	17819370	17843686	35.039	1.09e-35	136	g19261.t1	IgGFc-binding protein-like	POC1	14083782	14087905	34.177	8.84e-41	150									XP_035668447.1	IgGFc-binding protein-like	BFL3	27724330	27724524
XP_003728419.2	IgGFc-binding protein-like	SPU5	17819370	17843686	40.909	9.42e-42	150	g19261.t1	IgGFc-binding protein-like	POC1	14083782	14087905	35.268	9.58e-41	147									XP_035670175.1	IgGFc-binding protein-like	BFL3	27728783	27728792
XP_030855793.1	macrophage mannose receptor 1-like	SPU1	24658933	24669967	32.237	6.87e-16	76.3	g4952.t1	galactose-specific lectin nattectin-like	POC6	6894743	6895560	33.987	7.37e-19	80.1	TCONS_00021678.p1	CD209 antigen-like protein C isoform X2	PFL19	33377403	33383866	33.571	1.7e-18	79.3	XP_035668461.1	CD209 antigen-like protein E	BFL3	27739780	27739834
XP_003724498.1	IgGFc-binding protein-like	SPU8	37592603	37621648	33.111	1.39e-63	218	g19261.t1	IgGFc-binding protein-like	POC1	14083782	14087905	35.417	2.34e-70	242									XP_035668452.1	IgGFc-binding protein-like	BFL3	27750664	27750677
XP_792282.4	sushi, von Willebrand factor type A, EGF and pentraxin domain-containing protein 1	NW_022145550.1	471191	508007	26.601	4.67e-36	149	g20322.t1	sushi, von Willebrand factor type A, EGF and pentraxin domain-containing protein 1-like	POC13	1801903	1838139	28.75	8.85e-32	134	TCONS_00042692.p1	protein mesh-like	PFL4	42035122	42116435	32.258	6.05e-42	168	XP_035668448.1	CUB and sushi domain-containing protein 3-like	BFL3	27771267	27771336
XP_030835582.1	enkurin domain-containing protein 1	SPU21	20455749	20463388	41.351	1.21e-66	213	g457.t1	enkurin domain-containing protein 1-like	POC20	9241482	9245516	38.592	2.39e-63	203	TCONS_00030513.p1	enkurin domain-containing protein 1	PFL22	29804269	29816425	45.349	3.2e-74	234	XP_035668459.1	enkurin domain-containing protein 1 isoform X1	BFL3	27772518	27772710
																TCONS_00054466.p1	fukutin-related protein-like	PFL8	35651884	35661765	43.913	3.22e-60	190	XP_035668460.1	fukutin-related protein-like	BFL3	27786770	27786973
XP_030834562.1	ryncolin-1-like	SPU2	32879394	32897582	37.46	1.75e-58	193	g3907.t1	microfibril-associated glycoprotein 4-like	POC7	7298566	7299696	39.301	4.32e-43	154	TCONS_00054547.p1	microfibril-associated glycoprotein 4-like isoform X2	PFL8	37708496	37726531	41.948	1.94e-57	191	XP_035671379.1	angiopoietin-1 isoform X3	BFL3	27798994	27799136
XP_011678781.1	serine/threonine-protein phosphatase 2B catalytic subunit alpha isoform isoform X3	SPU21	12117532	12217341	75.192	0	805	g310.t1	serine/threonine-protein phosphatase 2B catalytic subunit alpha isoform-like isoform X3	POC20	6135070	6140364	85.806	3.44e-100	299	TCONS_00031080.p1	serine/threonine-protein phosphatase 2B catalytic subunit alpha isoform-like isoform X1	PFL22	19022116	19062545	80.273	0	857	XP_035671378.1	serine/threonine-protein phosphatase 2B catalytic subunit 2-like isoform X1	BFL3	27840168	27840219
XP_030835020.1	uncharacterized protein C2orf81 homolog	SPU21	20442096	20455729	41.356	2.85e-61	210	g458.t1	uncharacterized protein C2orf81 homolog	POC20	9247755	9256152	40.625	4.87e-56	191	TCONS_00031372.p1	PREDICTED: uncharacterized protein C2orf81 homolog	PFL22	29794572	29804138	41.791	3.2e-128	383	XP_035671637.1	uncharacterized protein C2orf81 homolog isoform X1	BFL3	27865989	27866119
XP_030847506.1	DNA repair and recombination protein RAD54B-like	SPU6	11309282	11325724	53.672	0	760	g4100.t1	DNA repair and recombination protein RAD54B	POC7	10701170	10713281	51.992	1.49e-149	463	TCONS_00000712.p1	DNA repair and recombination protein RAD54B-like	PFL10	23463113	23494244	51.567	0	930	XP_035671636.1	DNA repair and recombination protein RAD54B-like	BFL3	27868576	27868677
XP_786633.4	glutathione S-transferase 1-like	SPU21	2322870	2336280	33.735	1.26e-27	105	g353.t1	hematopoietic prostaglandin D synthase-like	POC20	7478835	7483178	30.332	6.53e-29	107	TCONS_00030216.p1	hematopoietic prostaglandin D synthase-like	PFL22	15276086	15279243	35.377	4.56e-35	124	XP_035671640.1	HPGDS	BFL3	27881232	27881445
XP_030840864.1	protein dimmed-like	SPU9	11744346	11745023	42.105	8.64e-17	77	g180.t1	protein atonal homolog 7-like	POC20	3162612	3163133	40.909	5.12e-18	78.6	TCONS_00031055.p1	basic helix-loop-helix transcription factor amos-like	PFL22	17979371	17980907	78.723	2.25e-19	82.8	XP_035671642.1	protein atonal homolog 1-like	BFL3	27898421	27899191
XP_030835808.1	vinexin-like isoform X5	SPU21	27310672	27411400	45.141	3.96e-66	245	g246.t1	uncharacterized protein LOC117303641	POC20	4632787	4666252	39.506	1.27e-73	263	TCONS_00001491.p1	SH3 domain-containing kinase-binding protein 1-like isoform X5	PFL10	9681748	9723464	27.003	4.94e-26	115	XP_035670696.1	msx2-interacting protein-like isoform X4	BFL3	28001466	28001561
XP_030835271.1	LIM domain-binding protein 3 isoform X8	SPU21	9302177	9401519	32.54	1.93e-13	75.5	g244.t1	synaptopodin 2-like protein isoform X2	POC20	4592697	4607568	36.029	1.29e-14	79	TCONS_00030754.p1	synaptopodin 2-like protein	PFL22	5076275	5103759	46.739	1.28e-22	105	XP_035668605.1	synaptopodin-2 isoform X2	BFL3	28028808	28028912
XP_003729449.3	zinc finger FYVE domain-containing protein 26-like	SPU21	14250034	14268029	54.31	4.25e-175	499	g576.t1	vacuolar protein 8-like	POC20	11256115	11281559	48.172	6.74e-156	450	TCONS_00030327.p1	vacuolar protein 8-like	PFL22	19771162	19799179	51.404	1.85e-177	505	XP_035670755.1	vacuolar protein 8-like	BFL3	28055761	28055870
XP_030836000.1	QRFP-like peptide receptor	SPU21	15339900	15341246	29.47	8.96e-46	160	g597.t1	QRFP-like peptide receptor	POC20	11591957	11593090	34.024	6.98e-57	188	TCONS_00031477.p1	neuropeptide FF receptor 2	PFL22	34479377	34498080	37.874	4.16e-67	215	XP_035668473.1	neuropeptide FF receptor 2-like	BFL3	28073255	28073420
XP_030838729.1	hippocalcin-like protein 1	SPU10	9721659	9748486	31.016	1.19e-27	103	g12732.t1	neurocalcin homolog	POC18	11401642	11404058	30.366	2.33e-25	96.7	TCONS_00016456.p1	neuronal calcium sensor 1	PFL16	28101701	28114358	28.571	2.87e-27	102	XP_035671288.1	neurocalcin homolog	BFL3	28090141	28090542
XP_030836000.1	QRFP-like peptide receptor	SPU21	15339900	15341246	26.875	4.78e-35	132	g597.t1	QRFP-like peptide receptor	POC20	11591957	11593090	31.741	7.1e-40	144	TCONS_00031477.p1	neuropeptide FF receptor 2	PFL22	34479377	34498080	33.441	4.06e-51	174	XP_035670885.1	neuropeptide FF receptor 2-like	BFL3	28097385	28097766
																								XP_035670886.1	uncharacterized protein LOC118412261 isoform X1	BFL3	28104327	28104351
XP_030845804.1	G-protein coupled receptor 54-like	SPU17	1306617	1327173	28.496	6.13e-37	137	g597.t1	QRFP-like peptide receptor	POC20	11591957	11593090	33.22	1.22e-43	154	TCONS_00031477.p1	neuropeptide FF receptor 2	PFL22	34479377	34498080	35.599	1.89e-62	203	XP_035670176.1	neuropeptide FF receptor 2-like	BFL3	28157239	28157548
																								XP_035670177.1	deubiquitinase OTUD6B-like isoform X1	BFL3	28171659	28172217
XP_030835433.1	RYamide receptor-like	SPU21	14087155	14091132	24.194	8.98e-20	90.5	g597.t1	QRFP-like peptide receptor	POC20	11591957	11593090	25	1.02e-17	83.6	TCONS_00031477.p1	neuropeptide FF receptor 2	PFL22	34479377	34498080	26.923	7.74e-32	124	XP_035668490.1	Neuropeptide FF receptor 2	BFL3	28234160	28234556
																								XP_035671324.1	tyrosine-protein kinase abl-1-like	BFL3	28256139	28256199
XP_030838496.1	uncharacterized protein LOC115922885	NW_022145531.1	94440	104256	33.631	2.26e-50	186	g17241.t1	uncharacterized protein LOC117100452	POC12	10587016	10590871	33.041	1.79e-54	195	TCONS_00039390.p1	uncharacterized protein LOC114530409	PFL3	11846678	11851383	30.272	1.09e-82	274	XP_035670179.1	uncharacterized protein LOC118411799	BFL3	28289476	28289527
XP_030844875.1	ankyrin repeat and protein kinase domain-containing protein 1-like	SPU15	31974666	31982462	24.275	1.9e-21	92	g18199.t1	activated Cdc42 kinase-like isoform X2	POC17	8384139	8409572	28.926	2.15e-22	96.7	TCONS_00017073.p1	Receptor-interacting serine/threonine-protein kinase 1	PFL17	11039813	11055849	25.899	7.06e-32	124	XP_035670180.1	receptor-interacting serine/threonine-protein kinase 1	BFL3	28330606	28330621
XP_030835874.1	WD repeat and FYVE domain-containing protein 3-like isoform X2	SPU21	29167400	29271625	53.469	0	3799	g604.t1	WD repeat and FYVE domain-containing protein 3-like isoform X2	POC20	11686567	11746241	54.136	0	3293	TCONS_00029931.p1	WD repeat and FYVE domain-containing protein 3-like isoform X1	PFL22	3671603	3750282	57.362	0	4065	XP_035671561.1	WDFY3	BFL3	28339221	28339406
																								XP_035671573.1	globin CTT-IIIA-like	BFL3	28406299	28406396
XP_030838531.1	XK-related protein 6-like	SPU10	810961	821657	26.133	1.27e-19	92.4	g1112.t1	XK-related protein 6-like	POC16	8966910	8971615	24.37	1.42e-13	72	TCONS_00044692.p1	XK-related protein 7	PFL5	4084500	4095819	24.793	4.23e-13	71.2	XP_035668409.1	XK-related protein 6-like	BFL3	28409811	28409834
XP_030828435.1	integrator complex subunit 10-like	SPU1	8823576	8837527	33.472	5.85e-115	362	g4651.t1	integrator complex subunit 10-like	POC6	180735	200403	39.554	2.35e-163	486	TCONS_00004318.p1	integrator complex subunit 10-like	PFL11	32387240	32404161	41.218	0	535	XP_035668407.1	integrator complex subunit 10 isoform X2	BFL3	28424106	28424249
XP_799142.1	pterin-4-alpha-carbinolamine dehydratase-like	SPU2	4670873	4674928	64.035	2.29e-51	158	g15875.t1	probable pterin-4-alpha-carbinolamine dehydratase	POC21	1811690	1814298	70.192	2.27e-50	155	TCONS_00034163.p1	pterin-4-alpha-carbinolamine dehydratase-like	PFL3	5043193	5047371	71.429	9.03e-57	172	XP_035668412.1	pterin-4-alpha-carbinolamine dehydratase-like	BFL3	28424494	28424559
																								XP_035670181.1	uncharacterized protein LOC118411801	BFL3	28429072	28429102
																								XP_035668408.1	uncharacterized protein LOC118410740	BFL3	28434701	28434808
XP_030834904.1	40S ribosomal protein S24 isoform X1	SPU21	796767	803632	76.378	1.03e-70	208	g479.t1	40S ribosomal protein S24-like	POC20	9593956	9603074	76.471	1.19e-35	120	TCONS_00031456.p1	40S ribosomal protein S24	PFL22	33566407	33571362	81.679	1.64e-75	220	XP_035668410.1	40S ribosomal protein S24 isoform X1	BFL3	28442755	28442757
XP_030834970.1	poly(ADP-ribose) glycohydrolase-like	SPU21	3347977	3362675	45.087	0	593	g591.t1	poly(ADP-ribose) glycohydrolase-like	POC20	11516642	11525545	43.573	3.03e-103	333	TCONS_00030596.p1	poly(ADP-ribose) glycohydrolase-like	PFL22	33568838	33597164	54.797	0	688	XP_035668406.1	poly(ADP-ribose) glycohydrolase-like	BFL3	28443344	28443479
XP_030834972.1	probable isoprenylcysteine alpha-carbonyl methylesterase ICMEL2	SPU21	3407754	3417514	36.269	9.44e-68	219	g10111.t1	arylacetamide deacetylase-like	POC15	12820704	12823377	34.091	3.24e-08	54.7	TCONS_00014463.p1	carboxylesterase 5A-like	PFL15	35744372	35752559	31.008	8.65e-07	51.2	XP_035671312.1	probable isoprenylcysteine alpha-carbonyl methylesterase ICMEL1	BFL3	28453599	28453871
XP_030835120.1	myosin-J heavy chain-like isoform X1	SPU21	4358580	4377629	23.707	9.01e-08	54.7	g598.t1	myosin-J heavy chain-like isoform X1	POC20	11597575	11606460	25.402	1.52e-08	56.6	TCONS_00030490.p1	TNFAIP3-interacting protein 1 isoform X1	PFL22	27820913	27832949	25.536	9.95e-24	104	XP_035671309.1	bromodomain-containing protein DDB_G0280777-like isoform X3	BFL3	28466247	28466288
XP_030835430.1	probable E3 ubiquitin-protein ligase HERC4 isoform X1	SPU21	13557382	13582393	46.189	0	981	g257.t1	probable E3 ubiquitin-protein ligase HERC4	POC20	5108813	5119279	50	6.74e-141	434	TCONS_00031298.p1	probable E3 ubiquitin-protein ligase HERC4 isoform X1	PFL22	27784650	27814991	48.82	0	1049	XP_035671306.1	probable E3 ubiquitin-protein ligase HERC4 isoform X1	BFL3	28468174	28468859
																								XP_035671313.1	protocadherin-15-like isoform X1	BFL3	28490490	28490620
XP_030837145.1	protein dachsous-like	SPU19	13250208	13284472	30.739	0	686	g11267.t1	protein dachsous-like	POC5	20335147	20357884	30.683	0	734	TCONS_00031017.p1	protocadherin Fat 4	PFL22	15930745	15990826	33.286	0	775	XP_035670182.1	protocadherin Fat 4-like	BFL3	28521190	28521286
XP_011666882.2	isovaleryl-CoA dehydrogenase, mitochondrial	SPU21	15122478	15135428	68.357	0	597	g4272.t1	short-chain specific acyl-CoA dehydrogenase, mitochondrial-like	POC7	14006520	14015963	39.84	3.64e-88	276	TCONS_00030342.p1	isovaleryl-CoA dehydrogenase, mitochondrial	PFL22	20452979	20467744	71.111	0	607	XP_035669821.1	isovaleryl-CoA dehydrogenase, mitochondrial	BFL3	28542730	28542912
XP_030834927.1	synaptotagmin-15-like	SPU21	1694337	1729104	42.904	1.41e-73	238	g631.t1	synaptotagmin-15-like	POC20	12378629	12387047	42.384	1.32e-74	241	TCONS_00030311.p1	synaptotagmin-15-like isoform X2	PFL22	19340992	19359418	55.625	2.38e-129	380	XP_035669990.1	synaptotagmin-15-like isoform X1	BFL3	28598029	28598119
XP_030844513.1	trypsin-like serine protease	SPU20	9840246	9848644	45.2	1.18e-75	235	g1763.t1	suppressor of tumorigenicity 14 protein-like	POC4	6429408	6435760	44.178	4.01e-80	254	TCONS_00030635.p1	suppressor of tumorigenicity 14 protein homolog	PFL22	35255159	35287522	43.86	1.24e-83	276	XP_035671089.1	trypsin-3-like isoform X1	BFL3	28603906	28603966
XP_030844513.1	trypsin-like serine protease	SPU20	9840246	9848644	43.629	2.18e-67	214	g11830.t1	trypsin-like serine protease	POC14	10596291	10599462	43.75	5.18e-65	207	TCONS_00030635.p1	suppressor of tumorigenicity 14 protein homolog	PFL22	35255159	35287522	43.434	8.82e-67	229	XP_035671088.1	plasminogen-like	BFL3	28605276	28605357
XP_030844513.1	trypsin-like serine protease	SPU20	9840246	9848644	50.204	3.77e-79	248	g11830.t1	trypsin-like serine protease	POC14	10596291	10599462	49.799	2.65e-81	253	TCONS_00030635.p1	suppressor of tumorigenicity 14 protein homolog	PFL22	35255159	35287522	44.483	1.86e-73	252	XP_035671071.1	plasminogen-like	BFL3	28618349	28618400
XP_030844513.1	trypsin-like serine protease	SPU20	9840246	9848644	50.397	1.47e-76	235	g11830.t1	trypsin-like serine protease	POC14	10596291	10599462	49.609	5.77e-80	243	TCONS_00030635.p1	suppressor of tumorigenicity 14 protein homolog	PFL22	35255159	35287522	45.833	2.46e-70	236	XP_035671101.1	trypsin-3-like isoform X2	BFL3	28630945	28630947
XP_030844513.1	trypsin-like serine protease	SPU20	9840246	9848644	46.774	2.19e-73	230	g11830.t1	trypsin-like serine protease	POC14	10596291	10599462	50.4	6.4e-84	256	TCONS_00030635.p1	suppressor of tumorigenicity 14 protein homolog	PFL22	35255159	35287522	39.813	2.07e-82	273	XP_035671087.1	trypsin-3-like isoform X2	BFL3	28649096	28649144
XP_030840798.1	suppressor of tumorigenicity 14 protein homolog	SPU9	3295490	3341988	29.193	2.55e-81	289	g1763.t1	suppressor of tumorigenicity 14 protein-like	POC4	6429408	6435760	32.841	7.6e-75	254	TCONS_00026035.p1	transmembrane protease serine 5-like	PFL20	4995395	5009798	31.358	4.22e-66	230	XP_035670183.1	suppressor of tumorigenicity 14 protein homolog	BFL3	28649808	28649853
XP_030844513.1	trypsin-like serine protease	SPU20	9840246	9848644	46.304	3.55e-68	226	g1763.t1	suppressor of tumorigenicity 14 protein-like	POC4	6429408	6435760	40.827	9.06e-88	286	TCONS_00030635.p1	suppressor of tumorigenicity 14 protein homolog	PFL22	35255159	35287522	37.432	1.43e-131	419	XP_035671068.1	suppressor of tumorigenicity 14 protein-like isoform X2	BFL3	28676459	28676498
XP_030834881.1	tolloid-like protein 1 isoform X2	SPU21	1077336	1120058	28.877	3.93e-56	210	g1763.t1	suppressor of tumorigenicity 14 protein-like	POC4	6429408	6435760	33.996	1.07e-83	279	TCONS_00030635.p1	suppressor of tumorigenicity 14 protein homolog	PFL22	35255159	35287522	38.544	7.57e-136	436	XP_035671042.1	MAM and LDL-receptor class A domain-containing protein 2-like	BFL3	28694102	28694106
XP_030840798.1	suppressor of tumorigenicity 14 protein homolog	SPU9	3295490	3341988	27.165	4.57e-94	333	g1763.t1	suppressor of tumorigenicity 14 protein-like	POC4	6429408	6435760	34.054	7.97e-92	305	TCONS_00030635.p1	suppressor of tumorigenicity 14 protein homolog	PFL22	35255159	35287522	41.654	2.57e-124	412	XP_035670184.1	MAM and LDL-receptor class A domain-containing protein 2-like	BFL3	28711962	28712001
																								XP_035671112.1	venom protein 164-like	BFL3	28715700	28715741
																								XP_035671109.1	venom protein 164-like	BFL3	28719181	28719222
																								XP_035671110.1	venom protein 164-like	BFL3	28726060	28726101
																								XP_035671107.1	venom protein 164-like	BFL3	28730621	28730677
XP_030844513.1	trypsin-like serine protease	SPU20	9840246	9848644	42.748	1.59e-65	211	g11830.t1	trypsin-like serine protease	POC14	10596291	10599462	45.882	2.7e-68	217	TCONS_00017921.p1	suppressor of tumorigenicity 14 protein homolog isoform X1	PFL17	3221506	3229456	47.791	3.47e-63	215	XP_035671085.1	PLMN protein	BFL3	28734420	28734471
XP_030835556.1	atrial natriuretic peptide-converting enzyme-like isoform X5	SPU21	19366140	19429115	41.079	4.67e-49	179	g11830.t1	trypsin-like serine protease	POC14	10596291	10599462	45.349	3.78e-60	196	TCONS_00017921.p1	suppressor of tumorigenicity 14 protein homolog isoform X1	PFL17	3221506	3229456	41.423	2.43e-51	183	XP_035671084.1	serine protease 33-like	BFL3	28745501	28745572
XP_797469.4	bone morphogenetic protein receptor type-1B	SPU21	28635680	28671491	57.225	0	567	g296.t1	bone morphogenetic protein receptor type-1B-like	POC20	5793419	5810152	55.95	0	538	TCONS_00030526.p1	bone morphogenetic protein receptor type-1B isoform X1	PFL22	30731257	30742944	62.452	0	622	XP_035671070.1	BMR1B protein	BFL3	28746549	28746678
																								XP_035671113.1	venom protein 164-like	BFL3	28798887	28798961
XP_788526.4	microsomal triglyceride transfer protein large subunit-like	SPU21	15156578	15183315	35.314	0	546	g592.t1	microsomal triglyceride transfer protein large subunit-like	POC20	11529340	11542874	32.265	7.65e-144	446	TCONS_00030892.p1	microsomal triglyceride transfer protein large subunit-like	PFL22	11385768	11412866	38.453	0	615	XP_035671053.1	microsomal triglyceride transfer protein	BFL3	28814103	28814145
XP_003728452.2	tRNA methyltransferase 10 homolog A-like	SPU21	22998389	23005581	50.838	1.83e-65	212	g389.t1	tRNA methyltransferase 10 homolog A-like	POC20	8120860	8124272	50.314	1.97e-53	177	TCONS_00030131.p1	tRNA methyltransferase 10 homolog A	PFL22	11413134	11422857	45.62	1.59e-83	258	XP_035671091.1	tRNA methyltransferase 10 homolog A	BFL3	28815203	28815480
XP_030835663.1	protein TBATA-like isoform X2	SPU21	23010135	23026054	41.994	5.23e-69	226	g388.t1	protein TBATA-like isoform X2	POC20	8107520	8115324	31.445	1.95e-35	136	TCONS_00030893.p1	protein TBATA-like isoform X2	PFL22	11430519	11448680	50.442	3.68e-97	300	XP_035671080.1	protein TBATA-like isoform X1	BFL3	28834994	28835046
XP_030834919.1	zinc finger CCHC domain-containing protein 24-like isoform X1	SPU21	1294545	1349666	77.6	9.92e-66	208	g258.t1	zinc finger CCHC domain-containing protein 24-like	POC20	5131606	5150750	35.849	8.24e-17	77.8	TCONS_00031296.p1	zinc finger CCHC domain-containing protein 24	PFL22	27759981	27776202	76.786	8.93e-89	266	XP_035671093.1	zinc finger CCHC domain-containing protein 24-like isoform X1	BFL3	28845547	28845714
XP_030835271.1	LIM domain-binding protein 3 isoform X8	SPU21	9302177	9401519	39.594	3.49e-44	170	g31.t1	LIM domain-binding protein 3-like isoform X2	POC20	542070	561028	38.028	3.16e-46	167	TCONS_00030524.p1	PDZ and LIM domain protein Zasp isoform X7	PFL22	30604003	30656681	32.13	1.78e-82	275	XP_035671055.1	PDZ and LIM domain protein 7-like isoform X2	BFL3	28879440	28879544
XP_030838900.1	mitochondrial import inner membrane translocase subunit Tim21 isoform X2	SPU10	16966084	16969243	37.712	1.28e-80	259	g18777.t1	THAP domain-containing protein 3	POC1	4786427	4789876	49.688	4.27e-161	464	TCONS_00040345.p1	THAP domain-containing protein 11	PFL3	9473054	9475574	52.772	0	524	XP_035671072.1	Hypothetical predicted protein	BFL3	28880296	28880505
XP_030835271.1	LIM domain-binding protein 3 isoform X8	SPU21	9302177	9401519	36.184	2.03e-30	115	g31.t1	LIM domain-binding protein 3-like isoform X2	POC20	542070	561028	35.294	2.55e-29	108	TCONS_00030524.p1	PDZ and LIM domain protein Zasp isoform X7	PFL22	30604003	30656681	40.385	1.03e-34	127	XP_035671104.1	PDZ and LIM domain protein 7-like isoform X2	BFL3	28939685	28939783
																								XP_035671086.1	MRS2 protein	BFL3	28959971	28960133
XP_030837045.1	probable bifunctional dTTP/UTP pyrophosphatase/methyltransferase protein	SPU19	31992788	31999734	59.809	2.45e-84	250	g10725.t1	probable bifunctional dTTP/UTP pyrophosphatase/methyltransferase protein	POC5	10018649	10025090	59.223	6.38e-84	249	TCONS_00044005.p1	N-acetylserotonin O-methyltransferase-like protein	PFL4	41319354	41328151	55.869	3.16e-83	248	XP_035671100.1	probable bifunctional dTTP/UTP pyrophosphatase/methyltransferase protein	BFL3	28960415	28960588
																								XP_035671106.1	collagen alpha-1(XVII) chain-like isoform X2	BFL3	28964564	28964718
XP_030841908.1	IDUA iduronidase	SPU11	29966664	29980993	53.096	0	551	g5657.t1	alpha-L-iduronidase-like isoform X2	POC11	1213517	1226526	64.931	4.68e-133	398	TCONS_00026141.p1	alpha-L-iduronidase isoform X1	PFL20	8546350	8562398	54.839	0	738	XP_035671069.1	IDUA iduronidase	BFL3	28968703	28968863
XP_011671863.1	calcium uptake protein 1, mitochondrial-like	SPU21	542437	565860	49.084	9.07e-149	434	g130.t1	calcium uptake protein 1, mitochondrial-like	POC20	2461457	2466744	50.192	1.32e-83	262	TCONS_00030052.p1	calcium uptake protein 1, mitochondrial isoform X4	PFL22	8144684	8171241	53.986	6.29e-86	266	XP_035671073.1	calcium uptake protein 1, mitochondrial-like isoform X1	BFL3	29000951	29001114
XP_030835640.1	calcium uniporter protein, mitochondrial-like	SPU21	22251892	22292901	52.055	2.49e-112	329	g131.t1	calcium uniporter protein, mitochondrial-like	POC20	2467315	2480786	50.45	4.18e-34	122	TCONS_00030825.p1	calcium uniporter protein, mitochondrial-like	PFL22	8118463	8127312	54.044	5.08e-112	327	XP_035671092.1	calcium uniporter protein, mitochondrial	BFL3	29005040	29005129
XP_030836940.1	protein inturned-like isoform X1	SPU19	27951809	27975631	35.707	8.67e-170	521	g10695.t1	protein inturned	POC5	9598218	9612701	36.354	1.51e-168	516	TCONS_00042945.p1	protein inturned	PFL4	1615892	1669439	37.367	5.45e-166	507	XP_035671044.1	protein inturned isoform X2	BFL3	29046069	29046118
XP_789418.3	LAMP1 protein	SPU16	18271367	18298600	24.156	6.29e-18	88.2	g20054.t1	lysosome-associated membrane glycoprotein 5	POC1	28627034	28631588	25.974	3.68e-09	58.9	TCONS_00021686.p1	lysosome-associated membrane glycoprotein 1	PFL19	33766561	33812272	28.125	3.03e-26	113	XP_035671048.1	lysosome-associated membrane glycoprotein 1-like	BFL3	29052486	29055185
XP_798048.3	plasminogen-like	SPU4	23385889	23390997	46.023	4.72e-48	160	g559.t1	QAA95952.1 coelomotrypsin	POC20	10979957	11002092	41.808	2.01e-36	136	TCONS_00028812.p1	apolipoprotein(a) isoform X1	PFL21	33310313	33350117	50.829	3.27e-47	168	XP_035671099.1	inactive serine protease PAMR1-like	BFL3	29093516	29093637
																								XP_035670185.1	protein bfr2-like	BFL3	29104593	29104715
XP_030849979.1	kinesin-like protein KIF25	SPU4	9195735	9208771	50.168	0	543	g8696.t1	kinesin-like protein KIF25	POC10	5823208	5838899	49.097	0	533	TCONS_00001132.p1	kinesin-like protein KIF25	PFL10	39826705	39945852	56.529	0	660	XP_035669669.1	kinesin-like protein KIF25	BFL3	29138311	29138379
NP_999718.1	late histone H2A.L3	SPU20	26243740	26244166	90.984	7.92e-76	221	g15079.t1	histone H2A-like	POC3	8066419	8066796	89.256	3e-76	221	TCONS_00036799.p1	histone H2A type 2-B	PFL2	39926787	39927333	88.43	1.16e-74	218	XP_035669673.1	histone H2AX	BFL3	29140140	29140547
XP_030835585.1	annexin A7-like isoform X1	SPU21	20552974	20594612	59.744	2.91e-135	402	g297.t1	annexin A7-like isoform X1	POC20	5860262	5872683	58.101	2.52e-140	415	TCONS_00030104.p1	annexin A11-like	PFL22	10536426	10595790	46.369	1.82e-134	401	XP_035669809.1	annexin A5-like	BFL3	29143656	29143763
XP_030846143.1	uncharacterized protein LOC100890697	SPU17	10228723	10257280	41.969	3.77e-96	305	g12683.t1	uncharacterized protein LOC117300177	POC18	10542078	10555935	41.534	2.99e-98	306	TCONS_00055703.p1	PREDICTED: uncharacterized protein LOC100370649	PFL9	31513470	31526280	40.665	3.1e-94	295	XP_035671293.1	uncharacterized protein LOC118412511	BFL3	29170556	29170714
																TCONS_00047985.p1	choline monooxygenase, chloroplastic-like	PFL6	28133254	28137905	47.393	2.59e-66	211	XP_035670822.1	choline monooxygenase, chloroplastic-like	BFL3	29195240	29195385
																TCONS_00047985.p1	choline monooxygenase, chloroplastic-like	PFL6	28133254	28137905	47.059	4.57e-55	182	XP_035670821.1	choline monooxygenase, chloroplastic-like	BFL3	29199887	29200125
XP_030853882.1	uncharacterized protein LOC100889248	SPU12	10155734	10158370	40.93	1.3e-116	362	g11817.t1	uncharacterized protein LOC117291377	POC14	10309513	10310650	43.966	3.46e-23	97.8	TCONS_00015661.p1	RNA-directed DNA polymerase from mobile element jockey	PFL16	15537	18495	34.375	1.29e-75	254	XP_035670186.1	uncharacterized protein LOC118411807	BFL3	29224515	29224537
XP_030835420.1	S-crystallin SL11-like	SPU21	13297728	13307445	38.605	7e-41	138	g573.t1	hematopoietic prostaglandin D synthase-like	POC20	11201051	11203387	41.089	8.54e-48	155	TCONS_00035490.p1	hematopoietic prostaglandin D synthase-like	PFL3	11879192	11883923	45.192	7.05e-51	163	XP_035668483.1	hematopoietic prostaglandin D synthase-like	BFL3	29235931	29236063
XP_030853698.1	estradiol 17-beta-dehydrogenase 8	SPU12	20612667	20618823	32.09	1.04e-31	117	g3528.t1	3-oxoacyl-[acyl-carrier-protein] reductase FabG-like	POC7	359796	366899	31.203	7.9e-30	112	TCONS_00015164.p1	Estradiol 17-beta-dehydrogenase 8	PFL16	21143135	21152387	34.783	8.94e-34	123	XP_035670756.1	2,5-dichloro-2,5-cyclohexadiene-1,4-diol dehydrogenase-like	BFL3	29242838	29243650
XP_030835419.1	S-crystallin SL11-like	SPU21	13288295	13294747	42.246	9.8e-39	131	g546.t1	hematopoietic prostaglandin D synthase-like	POC20	10827955	10831901	46.914	1.1e-41	138	TCONS_00031453.p1	hematopoietic prostaglandin D synthase-like	PFL22	33466566	33471242	43.784	6.18e-45	147	XP_035671027.1	hematopoietic prostaglandin D synthase-like	BFL3	29245011	29245143
XP_030835420.1	S-crystallin SL11-like	SPU21	13297728	13307445	36.449	1.51e-38	132	g573.t1	hematopoietic prostaglandin D synthase-like	POC20	11201051	11203387	37.864	5.21e-42	140	TCONS_00030978.p1	S-crystallin SL11-like	PFL22	15284412	15288255	39.713	1.02e-44	147	XP_035671316.1	hematopoietic prostaglandin D synthase-like	BFL3	29255312	29255444
XP_030835433.1	RYamide receptor-like	SPU21	14087155	14091132	33.333	2.48e-51	176	g725.t1	orexin receptor type 2-like	POC16	1762757	1770648	33.648	7.3e-55	186	TCONS_00031477.p1	neuropeptide FF receptor 2	PFL22	34479377	34498080	40.857	5.76e-87	267	XP_035671599.1	neuropeptide FF receptor 2-like	BFL3	29309801	29310089
XP_030852930.1	aminopeptidase B	SPU12	2898044	2924318	50.515	1.62e-24	98.2									TCONS_00015326.p1	aminopeptidase B	PFL16	26151229	26172168	50.588	5.76e-23	94	XP_035670823.1	AMPB Aminopeptidase	BFL3	29340785	29341003
XP_030835867.1	NACHT domain- and WD repeat-containing protein 1-like	SPU21	28865634	28995007	31.679	1.54e-165	548	g531.t1	NACHT domain- and WD repeat-containing protein 1-like	POC20	10491886	10512603	28.912	6.64e-119	411	TCONS_00030554.p1	NACHT domain- and WD repeat-containing protein 1-like	PFL22	32551498	32583050	30.916	3.95e-167	552	XP_035670187.1	NACHT domain- and WD repeat-containing protein 1-like	BFL3	29436656	29436668
XP_011666708.2	uncharacterized protein LOC579826	SPU19	14658874	14676441	24.76	6.21e-21	98.2	g9817.t1	uncharacterized protein LOC117298770	POC15	7896266	7905006	31.579	5.04e-119	374	TCONS_00022232.p1	PREDICTED: uncharacterized protein LOC100371256	PFL19	13522604	13530102	32.767	1.57e-118	374	XP_035668484.1	uncharacterized protein LOC118410783	BFL3	29483712	29485943
XP_030835785.1	protein eyes shut isoform X1	SPU21	26772026	26836893	37.5	1.67e-10	64.3	g5028.t1	titin-like isoform X22	POC6	8445801	8544067	34.021	4.07e-08	56.6	TCONS_00031428.p1	pro-neuregulin-2, membrane-bound isoform isoform X1	PFL22	32306978	32379626	28.986	4.75e-35	142	XP_035671384.1	pro-neuregulin-2, membrane-bound isoform-like isoform X2	BFL3	29494300	29494774
XP_011664387.1	heterogeneous nuclear ribonucleoprotein C-like 1	SPU18	7958550	7963728	28.846	3.01e-18	82.4	g2195.t1	heterogeneous nuclear ribonucleoprotein C-like isoform X2	POC4	14666425	14670718	34.158	7.27e-29	111	TCONS_00008825.p1	Heterogeneous nuclear ribonucleoprotein C	PFL13	19640862	19707475	39.781	1.22e-50	172	XP_035670188.1	heterogeneous nuclear ribonucleoprotein C-like	BFL3	29607474	29607837
XP_030834895.1	BMP-2-inducible protein kinase-like isoform X1	SPU21	474576	541836	56.115	1.03e-144	478	g74.t1	BMP-2-inducible protein kinase-like	POC20	1557089	1587662	61.006	2e-129	433	TCONS_00030224.p1	AP2-associated protein kinase 1 isoform X2	PFL22	15629497	15669781	61.64	4.59e-160	497	XP_035668565.1	BMP-2-inducible protein kinase-like isoform X1	BFL3	29704566	29704716
XP_030835861.1	STAM-binding protein-like	SPU21	28725831	28738682	43.243	5.13e-128	380	g306.t1	STAM-binding protein-like	POC20	6010652	6018681	42.443	1.49e-118	355	TCONS_00031295.p1	STAM-binding protein-like	PFL22	27624174	27635631	45.556	1.25e-147	432	XP_035668574.1	STAM-binding protein-like	BFL3	29714621	29714761
																								XP_035670743.1	uncharacterized protein LOC118412148	BFL3	29729072	29729578
XP_003723620.1	interferon regulatory factor 1-like isoform X2	SPU21	10978866	11013991	43.077	3.45e-28	118	g513.t1	interferon regulatory factor 2	POC20	10133931	10148390	37.415	1.56e-29	120	TCONS_00030938.p1	interferon regulatory factor 1-like isoform X2	PFL22	13470582	13488144	39.175	1.26e-31	127	XP_035669279.1	interferon regulatory factor 2-like	BFL3	29749388	29749561
XP_030835277.1	nucleolar RNA helicase 2-like	SPU21	9819655	9834408	53.358	0	571	g512.t1	nucleolar RNA helicase 2-like	POC20	10119322	10129717	46.014	2.76e-168	499	TCONS_00030181.p1	nucleolar RNA helicase 2-like	PFL22	13443772	13455737	53.938	0	643	XP_035670189.1	nucleolar RNA helicase 2	BFL3	29777242	29777334
XP_781468.5	inositol polyphosphate multikinase-like	SPU21	19080848	19097588	30.149	2.34e-60	204	g510.t1	inositol polyphosphate multikinase	POC20	10084749	10102839	33.405	1.38e-69	229	TCONS_00030173.p1	inositol polyphosphate multikinase-like	PFL22	13385826	13403424	54.974	1.89e-68	217	XP_035669278.1	inositol polyphosphate multikinase	BFL3	29777631	29777808
																TCONS_00017792.p1	predicted protein	PFL17	37721040	37722200	52.761	1.47e-46	153	XP_035671473.1	Hypothetical predicted protein	BFL3	29788791	29788989
XP_011672459.2	ryncolin-1-like	SPU2	32777164	32780568	51.364	1.5e-76	230	g12793.t1	microfibril-associated glycoprotein 4-like	POC18	12498061	12500086	50.691	2.17e-65	204	TCONS_00052874.p1	microfibril-associated glycoprotein 4-like	PFL8	13849487	13854477	53.947	4.64e-82	248	XP_035670843.1	microfibril-associated glycoprotein 4-like	BFL3	29797123	29797308
XP_030835813.1	collagen alpha-1(XXIII) chain-like isoform X28	SPU21	27586223	27618939	44.634	3.48e-68	236	g13855.t1	collagen alpha-1(XI) chain-like	POC19	531718	571027	40.188	1.49e-62	228	TCONS_00015033.p1	collagen alpha-1(XXIV) chain	PFL16	16586867	16639852	38.095	2.6e-59	219	XP_035668733.1	collagen alpha-1(XXIII) chain-like isoform X2	BFL3	29929667	29929957
XP_030835497.1	wings apart-like protein homolog	SPU21	16627808	16658527	44.645	3.52e-159	504	g10.t1	wings apart-like protein homolog	POC20	100110	113624	43.068	2.6e-148	474	TCONS_00031473.p1	wings apart-like protein homolog isoform X1	PFL22	34410731	34460414	47.196	1.88e-179	561	XP_035668731.1	wings apart-like protein homolog isoform X2	BFL3	29979253	29980962
XP_030835482.1	DNA damage-inducible transcript 4-like protein	SPU21	16271574	16279314	42.063	5.61e-26	99.8	g334.t1	DNA damage-inducible transcript 4-like protein	POC20	7154677	7159946	33.659	2.66e-30	111	TCONS_00030778.p1	DNA damage-inducible transcript 4-like protein	PFL22	5730041	5733065	37.745	8.2e-31	114	XP_035668797.1	DNA damage-inducible transcript 4-like protein	BFL3	30013210	30013477
NP_001116980.1	histone H2A.V	SPU21	16346148	16352627	99.219	9.76e-88	251	g335.t1	histone H2A.V	POC20	7166327	7169789	99.219	5.93e-88	251	TCONS_00030567.p1	histone H2A.V	PFL22	33116276	33118037	98.438	2.89e-87	249	XP_035668798.1	histone H2A.V	BFL3	30028545	30028547
XP_791420.1	gastric triacylglycerol lipase-like	SPU20	12154981	12168721	55.521	6.29e-132	382	g5053.t1	gastric triacylglycerol lipase-like	POC6	9103207	9113854	52.322	7.76e-124	363	TCONS_00031446.p1	gastric triacylglycerol lipase-like	PFL22	33130065	33155181	52.336	5.95e-129	372	XP_035668796.1	gastric triacylglycerol lipase-like	BFL3	30047989	30048215
XP_791420.1	gastric triacylglycerol lipase-like	SPU20	12154981	12168721	58.065	5.68e-158	452	g5053.t1	gastric triacylglycerol lipase-like	POC6	9103207	9113854	56.848	8.79e-159	456	TCONS_00036179.p1	gastric triacylglycerol lipase-like	PFL2	11123319	11140449	58.713	1.39e-166	474	XP_035668787.1	lysosomal acid lipase/cholesteryl ester hydrolase-like	BFL3	30049107	30049310
XP_030835474.1	dnaJ homolog subfamily B member 12-like	SPU21	15774427	15786012	47.949	2e-126	369	g337.t1	dnaJ homolog subfamily B member 12-like	POC20	7187938	7196423	42.118	3.51e-93	282	TCONS_00030568.p1	dnaJ homolog subfamily B member 12-like	PFL22	33155678	33172885	51.047	7.51e-123	359	XP_035668792.1	dnaJ homolog subfamily B member 12a	BFL3	30050088	30050220
XP_790920.3	dehydrogenase/reductase SDR family member 7-like	SPU5	14156135	14164471	41.528	4.02e-79	244	g19835.t1	dehydrogenase/reductase SDR family member 7-like	POC1	24774813	24785147	31.579	7.28e-40	140	TCONS_00009792.p1	dehydrogenase/reductase SDR family member 7	PFL14	9768581	9778841	47.973	1.09e-92	279	XP_035668799.1	dehydrogenase/reductase SDR family member 7-like	BFL3	30080015	30080132
XP_030835678.1	cadherin-23 isoform X1	SPU21	23206326	23360773	32.865	0	1294	g11267.t1	protein dachsous-like	POC5	20335147	20357884	30.679	0	778	TCONS_00030570.p1	cadherin-23 isoform X1	PFL22	33204570	33247934	41.292	0	1449	XP_035670190.1	cadherin-23 isoform X1	BFL3	30115558	30115639
XP_030834557.1	ryncolin-1-like	SPU2	32737334	32740351	49.545	2.33e-56	187	g12793.t1	microfibril-associated glycoprotein 4-like	POC18	12498061	12500086	47.489	4.37e-50	173	TCONS_00016728.p1	microfibril-associated glycoprotein 4-like	PFL16	39156684	39168104	46.903	2.1e-53	188	XP_035670191.1	scavenger receptor cysteine-rich type 1 protein M130-like	BFL3	30222668	30222845
XP_030846144.1	microfibril-associated glycoprotein 4-like	SPU17	10271883	10305369	46.667	2.54e-26	99.8	g4439.t1	microfibril-associated glycoprotein 4-like	POC7	16902473	16903471	41.905	3.94e-22	87.8	TCONS_00054316.p1	microfibril-associated glycoprotein 4-like	PFL8	29423180	29430048	48.039	2.52e-25	95.1	XP_035670192.1	microfibril-associated glycoprotein 4-like	BFL3	30233196	30233534
XP_792282.4	sushi, von Willebrand factor type A, EGF and pentraxin domain-containing protein 1	NW_022145550.1	471191	508007	43.089	4.23e-20	90.9	g10807.t1	sushi, von Willebrand factor type A, EGF and pentraxin domain-containing protein 1-like	POC5	11816508	11835076	38.462	2.59e-17	81.3	TCONS_00031194.p1	neuronal pentraxin receptor-like	PFL22	23183790	23205847	41.558	9.5e-31	121	XP_035670193.1	neuronal pentraxin-2-like	BFL3	30250327	30250422
XP_030845376.1	insulin-like growth factor-binding protein complex acid labile subunit	SPU15	23419372	23425532	28.261	1.38e-30	124	g7578.t1	carboxypeptidase N subunit 2-like	POC2	21025647	21027269	31.683	7.93e-42	154	TCONS_00048839.p1	leucine-rich repeat-containing protein 15-like	PFL6	11505583	11507766	31.407	1.16e-40	154	XP_035670195.1	insulin-like growth factor-binding protein complex acid labile subunit	BFL3	30275940	30276059
XP_030835053.1	phenazine biosynthesis-like domain-containing protein isoform X1	SPU21	25689222	25698805	44.106	7.52e-70	218	g129.t1	PBLD protein	POC20	2452744	2458263	44	5.66e-13	63.9	TCONS_00029332.p1	phenazine biosynthesis-like domain-containing protein isoform X1	PFL21	16212734	16230284	49.265	2.33e-83	253	XP_035669653.1	phenazine biosynthesis-like domain-containing protein isoform X1	BFL3	30363998	30364147
XP_030835053.1	phenazine biosynthesis-like domain-containing protein isoform X1	SPU21	25689222	25698805	50.168	1.21e-97	289	g129.t1	PBLD protein	POC20	2452744	2458263	54.286	8.94e-20	82.4	TCONS_00029332.p1	phenazine biosynthesis-like domain-containing protein isoform X1	PFL21	16212734	16230284	52.787	9.65e-109	318	XP_035669649.1	phenazine biosynthesis-like domain-containing protein	BFL3	30368997	30369101
XP_030854400.1	coiled-coil domain-containing protein 61-like	SPU5	8506959	8522125	47.504	4.78e-138	411	g19065.t1	coiled-coil domain-containing protein 61-like	POC1	10565930	10577182	52.667	4.32e-42	154	TCONS_00002541.p1	coiled-coil domain-containing protein 61-like	PFL11	758964	776333	45.407	9.27e-145	428	XP_035669643.1	coiled-coil domain-containing protein 61-like	BFL3	30369620	30371245
XP_030835114.1	cGMP-dependent protein kinase 1-like isoform X2	SPU21	3966400	4079508	56.498	0	819	g495.t1	cGMP-dependent protein kinase 1-like isoform X2	POC20	9830391	9856961	56.427	0	870	TCONS_00029989.p1	cGMP-dependent protein kinase 1-like	PFL22	5958921	6013534	60.647	0	897	XP_035669661.1	cGMP-dependent protein kinase 1-like	BFL3	30378198	30378664
XP_030849205.1	ubiquitin-like-specific protease 1	NW_022145555.1	245994	269193	22.892	1.91e-11	67	g14252.t1	Calcium-responsive transcription factor	POC19	7538112	7544415	24.573	1.96e-17	85.1	TCONS_00037963.p1	calcium-responsive transcription factor isoform X2	PFL2	40409918	40422391	24.296	9.7e-11	63.9	XP_035669645.1	calcium-responsive transcription factor-like isoform X3	BFL3	30399959	30400253
XP_030834924.1	U4/U6.U5 tri-snRNP-associated protein 2-like	SPU21	1625690	1643588	68.763	0	710	g240.t1	U4/U6.U5 tri-snRNP-associated protein 2-like	POC20	4443101	4456935	72.648	0	714	TCONS_00030821.p1	U4/U6.U5 tri-snRNP-associated protein 2	PFL22	8048798	8066675	68.972	0	734	XP_035669662.1	U4/U6.U5 tri-snRNP-associated protein 2-like	BFL3	30400493	30400556
XP_030835706.1	pre-mRNA-splicing factor RBM22-like	SPU21	24200583	24210478	76.923	0	571	g369.t1	pre-mRNA-splicing factor RBM22-like	POC20	7644735	7653372	73.464	0	573	TCONS_00030135.p1	pre-mRNA-splicing factor RBM22-like	PFL22	11581216	11589910	84.74	0	581	XP_035669647.1	pre-mRNA-splicing factor RBM22 isoform X2	BFL3	30424063	30424116
XP_797134.1	DPY30 domain-containing protein 1-like	SPU21	26728340	26734639	55.303	4.85e-33	117									TCONS_00030093.p1	DPY30 domain-containing protein 1-like	PFL22	10109466	10118974	57.692	5.27e-27	102	XP_035669658.1	DPY30 domain-containing protein 1-like	BFL3	30425337	30425504
																								XP_035669652.1	mucin-3A-like isoform X1	BFL3	30446343	30446458
XP_030834924.1	U4/U6.U5 tri-snRNP-associated protein 2-like	SPU21	1625690	1643588	66.379	3.09e-52	172	g240.t1	U4/U6.U5 tri-snRNP-associated protein 2-like	POC20	4443101	4456935	66.949	1.85e-53	174	TCONS_00030821.p1	U4/U6.U5 tri-snRNP-associated protein 2	PFL22	8048798	8066675	65.625	1.68e-53	175	XP_035670196.1	SNUT2 protein	BFL3	30448843	30448853
XP_030835706.1	pre-mRNA-splicing factor RBM22-like	SPU21	24200583	24210478	76.923	0	571	g369.t1	pre-mRNA-splicing factor RBM22-like	POC20	7644735	7653372	73.464	0	573	TCONS_00030135.p1	pre-mRNA-splicing factor RBM22-like	PFL22	11581216	11589910	84.74	0	581	XP_035669646.1	pre-mRNA-splicing factor RBM22 isoform X2	BFL3	30498110	30498163
XP_790850.4	solute carrier organic anion transporter family member 4A1-like	SPU8	13887151	13907525	32.36	5.47e-57	201	g3035.t1	solute carrier organic anion transporter family member 4A1-like	POC9	10326715	10335776	29.639	1.19e-53	191	TCONS_00017091.p1	solute carrier organic anion transporter family member 4A1-like	PFL17	11332832	11358860	31.463	2.15e-58	206	XP_035670197.1	solute carrier organic anion transporter family member 4A1-like	BFL3	30512311	30512457
XP_799196.2	adenosine receptor A1-like	SPU6	26402734	26503264	25.731	7.31e-11	62.8	g4578.t1	histamine H2 receptor-like isoform X1	POC7	19308514	19313460	25.291	1.02e-14	73.9	TCONS_00027378.p1	5-hydroxytryptamine receptor 4	PFL20	19615218	19617578	22.414	2.51e-09	58.2	XP_035670198.1	trace amine-associated receptor 2-like	BFL3	30527298	30527531
XP_790651.1	V-type proton ATPase 21 kDa proteolipid subunit	SPU7	5392861	5400383	70.27	2.77e-89	261	g20646.t1	V-type proton ATPase 21 kDa proteolipid subunit-like	POC13	7721010	7728688	55.897	9.14e-59	182	TCONS_00052713.p1	V-type proton ATPase 21 kDa proteolipid subunit	PFL8	7075467	7081218	72.021	2.95e-92	268	XP_035670786.1	V-type proton ATPase 21 kDa proteolipid subunit	BFL3	30535941	30536035
																								XP_035670612.1	annexin A11b isoform X1	BFL3	30538797	30538832
XP_030834955.1	annexin A7 isoform X1	SPU21	2696838	2727714	63.529	8.91e-155	456	g187.t1	annexin A7-like isoform X2	POC20	3215942	3230954	60.417	4.98e-148	432	TCONS_00031224.p1	annexin A7 isoform X1	PFL22	24823451	24843256	65.204	2.5e-154	453	XP_035670199.1	annexin A7-like	BFL3	30544531	30544552
XP_030835975.1	follistatin-related protein 5-like isoform X2	SPU21	13202436	13264437	38.113	0	567	g489.t1	follistatin-related protein 5 isoform X2	POC20	9742215	9756031	36.389	1.45e-166	508	TCONS_00030712.p1	follistatin-related protein 5 isoform X2	PFL22	3643385	3667474	37.301	0	564	XP_035670200.1	follistatin-related protein 5 isoform X1	BFL3	30662014	30662133
XP_030835261.1	sperm-tail PG-rich repeat-containing protein 2-like	SPU21	9293110	9301170	55.092	0	641	g318.t1	sperm-tail PG-rich repeat-containing protein 2-like	POC20	6567762	6574641	59.764	0	677	TCONS_00030064.p1	sperm-tail PG-rich repeat-containing protein 2-like	PFL22	8694402	8704323	57.673	0	663	XP_035669684.1	sperm-tail PG-rich repeat-containing protein 2-like	BFL3	30671774	30671888
XP_030835205.1	netrin receptor UNC5C-like isoform X1	SPU21	7448059	7499089	35.426	3.63e-69	249	g317.t1	netrin receptor UNC5C-like isoform X1	POC20	6394537	6421465	37.676	5.8e-107	356	TCONS_00030413.p1	netrin receptor UNC5C-like	PFL22	24725354	24817831	42.748	0	811	XP_035671252.1	netrin receptor UNC5C-like isoform X1	BFL3	30767869	30767983
XP_030849898.1	uncharacterized protein LOC115927773	SPU3	49841617	49845066	27.393	7.26e-17	87	g20215.t1	uncharacterized protein LOC110975082	JAAFGO010001147.1	222	4679	25.091	5.33e-15	80.1	TCONS_00032697.p1	extracellular matrix protein FRAS1	PFL23	40578	44694	33.499	0	708	XP_035671251.1	Retrovirus-related Pol polyprotein from transposon RE1	BFL3	30846584	30850801
																TCONS_00014213.p1	tetratricopeptide repeat protein 28-like	PFL15	27132040	27155079	28.627	2.91e-15	79	XP_035670201.1	tetratricopeptide repeat protein 28-like	BFL3	30919690	30920391
																TCONS_00047507.p1	tetratricopeptide repeat protein 28-like	PFL6	11651903	11665345	44.068	3.83e-17	84.7	XP_035670204.1	uncharacterized protein LOC118411823	BFL3	30936949	30937644
																								XP_035669188.1	thyroid receptor-interacting protein 11-like	BFL3	30949396	30949638
XP_003728053.2	serine/arginine repetitive matrix protein 2-like	SPU21	1388583	1431427	41.739	1.24e-22	105	g572.t1	serine/arginine repetitive matrix protein 2-like	POC20	11183199	11192856	43.609	1.54e-18	91.7	TCONS_00031070.p1	transcription factor TFIIIB component B'' homolog isoform X3	PFL22	18655888	18684451	37.278	1.38e-54	210	XP_035670205.1	thyroid receptor-interacting protein 11-like	BFL3	30991997	30992029
XP_030851690.1	suppressor of tumorigenicity 14 protein homolog	SPU7	23941382	23981212	34.604	4.38e-52	188	g1763.t1	suppressor of tumorigenicity 14 protein-like	POC4	6429408	6435760	42.857	1.73e-62	209	TCONS_00030635.p1	suppressor of tumorigenicity 14 protein homolog	PFL22	35255159	35287522	37.545	1.33e-55	198	XP_035671024.1	serine protease 30-like isoform X1	BFL3	31009721	31009796
XP_030840798.1	suppressor of tumorigenicity 14 protein homolog	SPU9	3295490	3341988	38.492	3.38e-43	162	g1763.t1	suppressor of tumorigenicity 14 protein-like	POC4	6429408	6435760	37.956	7.39e-49	173	TCONS_00031190.p1	serine protease 27-like	PFL22	23122725	23126842	41.699	1.58e-55	185	XP_035671023.1	Hypothetical predicted protein	BFL3	31022095	31022185
XP_030840798.1	suppressor of tumorigenicity 14 protein homolog	SPU9	3295490	3341988	42.437	2.62e-47	174	g1763.t1	suppressor of tumorigenicity 14 protein-like	POC4	6429408	6435760	41.634	1.02e-53	186	TCONS_00030635.p1	suppressor of tumorigenicity 14 protein homolog	PFL22	35255159	35287522	40.299	2.16e-50	182	XP_035669866.1	chymotrypsinogen 2-like	BFL3	31031264	31031330
XP_030835150.1	calcium/calmodulin-dependent protein kinase type II subunit alpha isoform X4	SPU21	5782605	5867286	86.345	7.34e-155	454	g319.t1	calcium/calmodulin-dependent protein kinase type II delta chain-like	POC20	6625491	6667097	86.831	1.17e-156	459	TCONS_00030417.p1	calcium/calmodulin-dependent protein kinase type II delta chain-like isoform X1	PFL22	24845947	24943939	86.916	0	597	XP_035669835.1	calcium/calmodulin-dependent protein kinase type II delta chain-like isoform X2	BFL3	31160121	31160185
XP_030844513.1	trypsin-like serine protease	SPU20	9840246	9848644	45.56	2.76e-75	233	g11830.t1	trypsin-like serine protease	POC14	10596291	10599462	46.332	1e-79	244	TCONS_00030635.p1	suppressor of tumorigenicity 14 protein homolog	PFL22	35255159	35287522	46.519	3.32e-81	268	XP_035669810.1	trypsin-3-like isoform X1	BFL3	31168404	31168446
XP_030844513.1	trypsin-like serine protease	SPU20	9840246	9848644	56.818	1.45e-31	111	g11830.t1	trypsin-like serine protease	POC14	10596291	10599462	50	1.08e-29	105	TCONS_00030635.p1	suppressor of tumorigenicity 14 protein homolog	PFL22	35255159	35287522	55.319	1.19e-34	124	XP_035669812.1	trypsin-3-like isoform X2	BFL3	31172725	31172847
XP_030844513.1	trypsin-like serine protease	SPU20	9840246	9848644	37.671	8.23e-29	108	g11830.t1	trypsin-like serine protease	POC14	10596291	10599462	40.845	1.18e-33	120	TCONS_00030635.p1	suppressor of tumorigenicity 14 protein homolog	PFL22	35255159	35287522	40.449	9.37e-32	121	XP_035670206.1	trypsin-3-like isoform X2	BFL3	31176500	31176506
XP_030845076.1	putative ammonium transporter 1	SPU15	12542671	12563076	58.03	5.03e-168	481	g8231.t1	putative ammonium transporter 1	POC22	8134067	8149463	59.677	1.26e-131	393	TCONS_00023197.p1	putative ammonium transporter 1	PFL1	9846583	9866228	62.212	0	533	XP_035670207.1	putative ammonium transporter 1	BFL3	31179515	31179611
																								XP_035669474.1	serine/arginine repetitive matrix protein 2-like	BFL3	31240401	31240546
XP_030841264.1	condensin complex subunit 3-like isoform X1	SPU11	4421555	4448329	45.482	0	803	g6289.t1	condensin complex subunit 3-like	POC11	13655352	13672707	46.8	0	855	TCONS_00027786.p1	condensin complex subunit 3-like	PFL20	35451528	35487763	48.657	0	909	XP_035670208.1	condensin complex subunit 3-like isoform X1	BFL3	31256207	31256314
XP_030835348.1	phosphatidylinositol 3,4,5-trisphosphate 3-phosphatase and dual-specificity protein phosphatase PTEN isoform X2	SPU21	11355547	11385114	55.164	3.35e-157	450	g54.t1	phosphatidylinositol 3,4,5-trisphosphate 3-phosphatase and dual-specificity protein phosphatase PTEN-like	POC20	1131446	1151360	46.462	1.05e-115	340	TCONS_00031424.p1	phosphatidylinositol 3,4,5-trisphosphate 3-phosphatase and dual-specificity protein phosphatase PTEN	PFL22	31905928	31958357	57.71	7.23e-169	480	XP_035669042.1	phosphatidylinositol 3,4,5-trisphosphate 3-phosphatase and dual-specificity protein phosphatase PTEN isoform X4	BFL3	31337552	31337630
XP_003725580.1	protein FAM47E-like	SPU19	9358290	9367951	54.824	4.92e-149	431	g10757.t1	protein FAM47E-like	POC5	10586018	10591453	47.826	3.08e-73	230	TCONS_00042360.p1	protein FAM47E	PFL4	30780704	30786392	57.547	1.84e-159	458	XP_035670834.1	protein FAM47E-like	BFL3	31347423	31347734
																TCONS_00029929.p1	neuropeptide Y receptor-like	PFL22	3498245	3509851	40.506	1.15e-14	65.9	XP_035668414.1	neuropeptide Y receptor-like	BFL3	31356787	31356844
NP_001091928.1	eukaryotic translation initiation factor 4eb	SPU21	25674887	25683719	56.769	5.41e-94	274	g610.t1	eukaryotic translation initiation factor 4E-like	POC20	11837022	11842485	55.947	3.04e-89	261	TCONS_00030196.p1	eukaryotic translation initiation factor 4E-1A-like	PFL22	14098474	14122324	73.846	1.75e-112	322	XP_035669638.1	eukaryotic translation initiation factor 4E	BFL3	31378719	31378751
																								XP_035668380.1	probable N-acetyltransferase 16	BFL3	31386121	31386285
XP_030835792.1	germ cell-less protein-like 1	SPU21	27059500	27075297	54.622	1.93e-44	152	g12.t1	germ cell-less protein-like 1	POC20	135562	149582	48.507	1.9e-41	143	TCONS_00018888.p1	germ cell-less protein-like 1	PFL17	39617874	39660986	68.75	4.8e-13	63.2	XP_035670792.1	germ cell-less protein-like 1	BFL3	31393579	31393640
XP_797184.1	predicted protein	SPU21	20595516	20613705	49.038	3.71e-30	112	g298.t1	uncharacterized protein LOC117304072	POC20	5879961	5884886	46.226	5.82e-29	108	TCONS_00031210.p1	predicted protein	PFL22	24120598	24133880	58.654	1.44e-35	124	XP_035669999.1	uncharacterized protein LOC118411630	BFL3	31420928	31421054
XP_030835656.1	hematopoietic prostaglandin D synthase-like	SPU21	22744205	22787876	50.98	1.14e-27	102	g573.t1	hematopoietic prostaglandin D synthase-like	POC20	11201051	11203387	50.435	4.12e-35	120	TCONS_00030581.p1	hematopoietic prostaglandin D synthase-like	PFL22	33384450	33391242	51.938	4e-36	124	XP_035671118.1	hematopoietic prostaglandin D synthase-like	BFL3	31457143	31457278
XP_030835419.1	S-crystallin SL11-like	SPU21	13288295	13294747	41.346	1.4e-41	146	g545.t1	S-crystallin SL11-like	POC20	10821617	10824814	42.439	5e-47	159	TCONS_00035491.p1	glutathione S-transferase 1-like	PFL3	11887363	11903521	41.218	2.22e-82	259	XP_035670209.1	glutathione S-transferase 1-like	BFL3	31466021	31466162
XP_030835418.1	S-crystallin SL11-like	SPU21	13280233	13285857	39.151	6.54e-37	133	g573.t1	hematopoietic prostaglandin D synthase-like	POC20	11201051	11203387	40.394	3.09e-44	152	TCONS_00035491.p1	glutathione S-transferase 1-like	PFL3	11887363	11903521	38.278	3.86e-78	248	XP_035670211.1	glutathione S-transferase 1-like	BFL3	31478500	31478635
XP_030835419.1	S-crystallin SL11-like	SPU21	13288295	13294747	36.538	1.93e-37	129	g573.t1	hematopoietic prostaglandin D synthase-like	POC20	11201051	11203387	41.379	4.04e-46	150	TCONS_00035492.p1	hematopoietic prostaglandin D synthase-like	PFL3	11905581	11908667	42.584	2.56e-52	167	XP_035670785.1	hematopoietic prostaglandin D synthase-like	BFL3	31484465	31484600
XP_030835608.1	S-crystallin SL11-like	SPU21	21215745	21223797	39.614	5.33e-42	140	g573.t1	hematopoietic prostaglandin D synthase-like	POC20	11201051	11203387	40.976	4.94e-43	143	TCONS_00030216.p1	hematopoietic prostaglandin D synthase-like	PFL22	15276086	15279243	42.574	6.81e-52	166	XP_035670542.1	glutathione S-transferase 1-like	BFL3	31488619	31488754
XP_030835608.1	S-crystallin SL11-like	SPU21	21215745	21223797	36.538	1.1e-37	129	g573.t1	hematopoietic prostaglandin D synthase-like	POC20	11201051	11203387	40.097	7.37e-43	142	TCONS_00030216.p1	hematopoietic prostaglandin D synthase-like	PFL22	15276086	15279243	41.951	4.16e-53	169	XP_035670543.1	glutathione S-transferase 1-like	BFL3	31492899	31493034
XP_030835419.1	S-crystallin SL11-like	SPU21	13288295	13294747	39.904	1.16e-41	139	g353.t1	hematopoietic prostaglandin D synthase-like	POC20	7478835	7483178	37.374	1.71e-42	141	TCONS_00030215.p1	hematopoietic prostaglandin D synthase-like	PFL22	15265519	15272690	46	7.26e-57	178	XP_035670544.1	glutathione S-transferase 1-like	BFL3	31498070	31498205
XP_030854236.1	phytanoyl-CoA dioxygenase-like	SPU5	31609781	31618361	59.885	3.87e-151	430	g19530.t1	phytanoyl-CoA dioxygenase domain-containing protein 1 homolog	POC1	19234918	19237993	58.282	3.15e-60	192	TCONS_00009953.p1	phytanoyl-CoA dioxygenase-like	PFL14	15037360	15052759	58.774	1.18e-153	437	XP_035670212.1	phytanoyl-CoA dioxygenase domain-containing protein 1 homolog	BFL3	31510397	31510549
								g49.t1	progestin and adipoQ receptor family member 3-like	POC20	1055456	1060092	22.751	1.82e-10	58.5	TCONS_00030352.p1	progestin and adipoQ receptor family member 3-like	PFL22	21202628	21213898	29.319	1.92e-13	67.8	XP_035670213.1	progestin and adipoQ receptor family member 3-like	BFL3	31533079	31533102
XP_030828538.1	caspase-7 isoform X1	NW_022145572.1	1006223	1020322	36.308	4.74e-67	221	g8445.t1	caspase-7 isoform X2	POC10	1312977	1316718	45.62	1.45e-73	235	TCONS_00031179.p1	caspase-7 isoform X1	PFL22	22796420	22807413	46.008	2.07e-84	262	XP_035669568.1	caspase-7	BFL3	31557428	31557446
XP_030835556.1	atrial natriuretic peptide-converting enzyme-like isoform X5	SPU21	19366140	19429115	54.321	3.63e-69	255	g559.t1	QAA95952.1 coelomotrypsin	POC20	10979957	11002092	31.329	9.4e-73	266	TCONS_00030290.p1	atrial natriuretic peptide-converting enzyme-like isoform X5	PFL22	18556304	18592192	42.725	1.91e-93	329	XP_035669535.1	deleted in malignant brain tumors 1 protein-like isoform X1	BFL3	31586678	31586856
XP_030835556.1	atrial natriuretic peptide-converting enzyme-like isoform X5	SPU21	19366140	19429115	49.587	1.61e-68	229	g559.t1	QAA95952.1 coelomotrypsin	POC20	10979957	11002092	43.396	5.22e-64	216	TCONS_00030290.p1	atrial natriuretic peptide-converting enzyme-like isoform X5	PFL22	18556304	18592192	48.333	8.09e-67	224	XP_035670214.1	anionic trypsin-like	BFL3	31596695	31596903
XP_030844129.1	deleted in malignant brain tumors 1 protein-like	SPU20	17456478	17550325	37.942	5.05e-55	196	g559.t1	QAA95952.1 coelomotrypsin	POC20	10979957	11002092	36.486	5.16e-49	178	TCONS_00030290.p1	atrial natriuretic peptide-converting enzyme-like isoform X5	PFL22	18556304	18592192	33.607	2.01e-53	191	XP_035670215.1	scavenger receptor cysteine-rich domain-containing group B protein isoform X1	BFL3	31602150	31602230
XP_030832692.1	deleted in malignant brain tumors 1 protein isoform X1	SPU13	21858514	21881288	39.099	7.63e-176	569	g559.t1	QAA95952.1 coelomotrypsin	POC20	10979957	11002092	44.259	1.45e-126	425	TCONS_00050286.p1	deleted in malignant brain tumors 1 protein-like	PFL7	11099437	11142654	41.322	3.38e-152	487	XP_035670216.1	neurotrypsin isoform X1	BFL3	31660081	31660179
XP_030834247.1	fibroblast growth factor receptor 2	SPU2	47926908	47959675	41.748	2.03e-82	286	g16323.t1	tyrosine-protein kinase Mer-like	POC21	11107805	11117472	29.055	2.9e-93	315	TCONS_00034070.p1	tyrosine kinase receptor Cad96Ca isoform X1	PFL3	1520955	1529678	48.254	1.32e-101	327	XP_035669543.1	tyrosine kinase receptor Cad96Ca-like	BFL3	31792811	31792937
XP_030835104.1	tyrosine-protein phosphatase non-receptor type 13-like isoform X1	SPU21	3871923	3938183	41.456	5.66e-140	493	g64.t1	tyrosine-protein phosphatase non-receptor type 13-like isoform X1	POC20	1367245	1388225	44.444	9.93e-96	346	TCONS_00031349.p1	tyrosine-protein phosphatase non-receptor type 13-like isoform X1	PFL22	29268694	29341311	40.461	1.11e-121	433	XP_035670217.1	PTPN13	BFL3	31805441	31805573
XP_030828538.1	caspase-7 isoform X1	NW_022145572.1	1006223	1020322	47.431	2.09e-77	243	g15162.t1	caspase-7-like isoform X2	POC3	9993358	9997308	48.4	1.06e-83	253	TCONS_00030914.p1	caspase-7 isoform X2	PFL22	11700175	11706376	51.282	4.53e-111	326	XP_035669585.1	caspase-7 isoform X1	BFL3	31875336	31875354
																								XP_035670218.1	MFHAS1	BFL3	31896334	31896343
																								XP_035670219.1	MFHAS1	BFL3	31904743	31904839
																								XP_035670221.1	MFHAS1	BFL3	31930885	31930981
XP_030850285.1	leucine-rich repeat serine/threonine-protein kinase 1-like isoform X3	SPU4	28509598	28588828	22.977	5.93e-11	65.9	g6590.t1	leucine-rich repeat serine/threonine-protein kinase 2-like isoform X4	POC2	1128592	1191967	28.148	1.25e-08	57.4	TCONS_00026935.p1	malignant fibrous histiocytoma-amplified sequence 1 homolog	PFL20	390743	402812	28.448	9.95e-54	196	XP_035670222.1	MFHAS1	BFL3	31933724	31935338
																								XP_035670223.1	MFHAS1	BFL3	31940395	31940404
