## Supplementary Data 5 for "Chromosome-level genome assemblies of two hemichordates provide new insights into deuterostome origin and chromosome evolution" (part 29 of 35)

### Sheet: query=BFL (continued)
SPU								POC								PFL								query=BFL
XP_030835391.1	PH and SEC7 domain-containing protein 2-like isoform X4	SPU21	12470056	12547006	49.299	1.79e-136	441	g501.t1	PH and SEC7 domain-containing protein 2-like isoform X2	POC20	9907742	9947223	45.215	3.21e-73	260	TCONS_00031086.p1	PH and SEC7 domain-containing protein 2 isoform X1	PFL22	19373561	19397963	50.397	1.33e-160	497	XP_035669537.1	PH and SEC7 domain-containing protein 3 isoform X5	BFL3	32059128	32059349
XP_790556.2	sphingosine-1-phosphate lyase 1	SPU21	4391215	4413307	57.803	0	634	g549.t1	sphingosine-1-phosphate lyase 1	POC20	10846807	10856343	55.312	9.31e-126	375	TCONS_00030241.p1	sphingosine-1-phosphate lyase 1 isoform X1	PFL22	16296398	16320340	54.869	0	638	XP_035669559.1	sphingosine-1-phosphate lyase 1	BFL3	32061642	32061680
XP_011662386.2	renalase-like isoform X1	SPU21	28273756	28280922	47.782	2.83e-94	283	g276.t1	renalase-like isoform X1	POC20	5399572	5406430	48.663	2.44e-125	365	TCONS_00030923.p1	renalase-like isoform X1	PFL22	12169765	12175443	51.781	3.24e-133	385	XP_035669578.1	renalase isoform X1	BFL3	32080166	32080283
NP_999819.1	nuclear factor NF-kappa-B p105 subunit-like	SPU21	808701	840705	51.759	1.53e-128	418	g657.t1	nuclear factor NF-kappa-B p105 subunit-like	POC20	12813420	12820509	52.03	3.55e-128	393	TCONS_00030912.p1	nuclear factor NF-kappa-B p105 subunit-like isoform X1	PFL22	11657247	11677767	58.869	4.65e-144	459	XP_035669622.1	nuclear factor NF-kappa-B p105 subunit isoform X1	BFL3	32100254	32100392
																								XP_035669602.1	MFHAS1	BFL3	32154278	32154287
XP_030831178.1	ankyrin repeat and KH domain-containing protein mask-like	SPU18	5585061	5655483	21.865	9.53e-10	63.9									TCONS_00038222.p1	malignant fibrous histiocytoma-amplified sequence 1-like isoform X2	PFL2	50786624	50794709	36.105	1.6e-76	265	XP_035669532.1	MFHAS1	BFL3	32157426	32157624
XP_030850285.1	leucine-rich repeat serine/threonine-protein kinase 1-like isoform X3	SPU4	28509598	28588828	25.414	4.97e-09	61.2									TCONS_00026935.p1	malignant fibrous histiocytoma-amplified sequence 1 homolog	PFL20	390743	402812	27.911	1.38e-51	197	XP_035670224.1	MFHAS1	BFL3	32174817	32175015
XP_030849332.1	zinc finger protein 708-like	SPU3	45444676	45458701	39.409	7.53e-32	121	g10008.t1	RE1-silencing transcription factor B-like	POC15	11216654	11222663	32.5	2.21e-29	113	TCONS_00052923.p1	zinc finger protein 208-like	PFL8	15747470	15761573	33.99	1.54e-29	114	XP_035670225.1	zinc finger protein 525-like	BFL3	32235182	32235502
XP_030849320.1	zinc finger protein 708-like	SPU3	45224540	45235212	39.844	7.7e-51	176	g10008.t1	RE1-silencing transcription factor B-like	POC15	11216654	11222663	33.333	1.33e-41	151	TCONS_00052923.p1	zinc finger protein 208-like	PFL8	15747470	15761573	36.26	3.91e-49	172	XP_035670226.1	gastrula zinc finger protein XlCGF57.1-like	BFL3	32268059	32268859
XP_030849328.1	zinc finger protein 208-like	SPU3	45314440	45342414	41.667	1.98e-20	85.9	g10008.t1	RE1-silencing transcription factor B-like	POC15	11216654	11222663	40.8	2.51e-19	82	TCONS_00056029.p1	zinc finger protein 845-like	PFL9	43516834	43529970	38.095	6.96e-23	93.2	XP_035670227.1	zinc finger protein 525-like	BFL3	32272304	32272691
XP_030850285.1	leucine-rich repeat serine/threonine-protein kinase 1-like isoform X3	SPU4	28509598	28588828	25.658	1.09e-08	60.8									TCONS_00038222.p1	malignant fibrous histiocytoma-amplified sequence 1-like isoform X2	PFL2	50786624	50794709	35.922	1.38e-75	263	XP_035670228.1	MFHAS1	BFL3	32281110	32281119
XP_030850285.1	leucine-rich repeat serine/threonine-protein kinase 1-like isoform X3	SPU4	28509598	28588828	26.857	2e-10	66.6									TCONS_00020576.p1	death-associated protein kinase 1-like	PFL18	29089265	29094173	36.905	6.34e-74	254	XP_035670229.1	MFHAS1	BFL3	32334044	32334053
XP_030849332.1	zinc finger protein 708-like	SPU3	45444676	45458701	41.549	1.09e-56	194	g10008.t1	RE1-silencing transcription factor B-like	POC15	11216654	11222663	32.808	4.11e-44	159	TCONS_00052923.p1	zinc finger protein 208-like	PFL8	15747470	15761573	36.455	4.36e-54	186	XP_035669590.1	gastrula zinc finger protein XlCGF57.1-like	BFL3	32353212	32354108
XP_030849332.1	zinc finger protein 708-like	SPU3	45444676	45458701	42.623	3.79e-93	294	g10008.t1	RE1-silencing transcription factor B-like	POC15	11216654	11222663	36.267	1.62e-64	218	TCONS_00052923.p1	zinc finger protein 208-like	PFL8	15747470	15761573	39.726	1.07e-84	271	XP_035670230.1	gastrula zinc finger protein XlCGF57.1-like	BFL3	32354882	32354889
XP_030850517.1	zinc finger protein 271 isoform X1	SPU4	35713764	35727930	35.714	4e-69	226	g10008.t1	RE1-silencing transcription factor B-like	POC15	11216654	11222663	32.368	4.17e-48	173	TCONS_00052923.p1	zinc finger protein 208-like	PFL8	15747470	15761573	34.197	6.52e-62	211	XP_035669575.1	gastrula zinc finger protein XlCGF57.1-like	BFL3	32359813	32360973
XP_784440.1	28S ribosomal protein S24, mitochondrial	SPU21	3343289	3347867	60.714	5.63e-50	155	g111.t1	28S ribosomal protein S24, mitochondrial	POC20	2272204	2273854	58.036	9.11e-47	147									XP_035669618.1	28S ribosomal protein S24, mitochondrial	BFL3	32364360	32364417
XP_784168.4	alpha-(1,3)-fucosyltransferase 11-like	SPU21	22890732	22895258	50.605	1.18e-142	421	g79.t1	alpha-(1,3)-fucosyltransferase 11-like	POC20	1642565	1646915	54.762	1.58e-162	469	TCONS_00031231.p1	Alpha-(1,3)-fucosyltransferase 11	PFL22	25077204	25079151	57.042	2.92e-178	507	XP_035670231.1	alpha-(1,3)-fucosyltransferase 11 isoform X2	BFL3	32366520	32367044
XP_784298.2	E3 ubiquitin-protein ligase MARCH8 isoform X2	SPU21	22861852	22878703	77.941	1.04e-80	243	g80.t1	MARH1 ligase	POC20	1657327	1659557	80.435	1.08e-80	239	TCONS_00030421.p1	E3 ubiquitin-protein ligase MARCH8 isoform X5	PFL22	25022184	25064041	76.22	2.91e-90	266	XP_035670232.1	MARH1 ligase	BFL3	32379541	32379696
XP_030849332.1	zinc finger protein 708-like	SPU3	45444676	45458701	41.24	3.06e-72	241	g10008.t1	RE1-silencing transcription factor B-like	POC15	11216654	11222663	34.351	2.68e-56	197	TCONS_00021080.p1	zinc finger protein 431-like	PFL19	11891361	11895015	39.943	1.86e-72	242	XP_035670233.1	gastrula zinc finger protein XlCGF57.1-like	BFL3	32451569	32452181
XP_030849328.1	zinc finger protein 208-like	SPU3	45314440	45342414	41.433	3.79e-131	418	g10008.t1	RE1-silencing transcription factor B-like	POC15	11216654	11222663	33.747	1.4e-73	252	TCONS_00052923.p1	zinc finger protein 208-like	PFL8	15747470	15761573	34.985	1.79e-131	403	XP_035669552.1	zinc finger protein 845-like	BFL3	32460781	32461407
XP_030835556.1	atrial natriuretic peptide-converting enzyme-like isoform X5	SPU21	19366140	19429115	49.432	3.61e-51	176	g559.t1	QAA95952.1 coelomotrypsin	POC20	10979957	11002092	43.575	2.19e-43	153	TCONS_00030290.p1	atrial natriuretic peptide-converting enzyme-like isoform X5	PFL22	18556304	18592192	45.556	1.5e-48	169	XP_035669611.1	scavenger receptor cysteine-rich type 1 protein M130-like	BFL3	32463843	32463966
XP_030835556.1	atrial natriuretic peptide-converting enzyme-like isoform X5	SPU21	19366140	19429115	42.636	2.69e-55	199	g559.t1	QAA95952.1 coelomotrypsin	POC20	10979957	11002092	40.856	5.57e-54	194	TCONS_00030290.p1	atrial natriuretic peptide-converting enzyme-like isoform X5	PFL22	18556304	18592192	42.678	1.16e-53	194	XP_035670234.1	tissue-type plasminogen activator	BFL3	32465820	32465850
XP_003723913.1	kin of IRRE-like protein 3	SPU2	34634285	34654421	27.413	1.22e-45	174	g16013.t1	kin of IRRE-like protein 3	POC21	4443222	4458091	23.725	1.39e-27	118	TCONS_00035722.p1	kin of IRRE-like protein 1 isoform X1	Scaffold_28	4545575	4561253	28.311	1.38e-39	156	XP_035669549.1	kin of IRRE-like protein 3	BFL3	32551317	32551527
XP_030835739.1	zinc finger protein 271 isoform X3	SPU21	25172970	25183313	38.903	1.72e-79	258	g10008.t1	RE1-silencing transcription factor B-like	POC15	11216654	11222663	35.89	1.89e-54	192	TCONS_00052923.p1	zinc finger protein 208-like	PFL8	15747470	15761573	33.415	6.86e-72	238	XP_035669572.1	gastrula zinc finger protein XlCGF57.1-like	BFL3	32733190	32734452
XP_030849328.1	zinc finger protein 208-like	SPU3	45314440	45342414	41.093	4.21e-100	328	g10008.t1	RE1-silencing transcription factor B-like	POC15	11216654	11222663	33.486	2.69e-60	212	TCONS_00052923.p1	zinc finger protein 208-like	PFL8	15747470	15761573	33.333	8.63e-93	297	XP_035669560.1	gastrula zinc finger protein XlCGF57.1-like	BFL3	32739251	32740831
XP_030849328.1	zinc finger protein 208-like	SPU3	45314440	45342414	40.361	1.09e-65	225	g10008.t1	RE1-silencing transcription factor B-like	POC15	11216654	11222663	34.551	2.69e-48	173	TCONS_00052923.p1	zinc finger protein 208-like	PFL8	15747470	15761573	36.164	4.18e-62	210	XP_035669577.1	zinc finger protein 525-like	BFL3	32748156	32749241
XP_030849328.1	zinc finger protein 208-like	SPU3	45314440	45342414	37.945	1.02e-143	454	g10008.t1	RE1-silencing transcription factor B-like	POC15	11216654	11222663	33.333	2.35e-57	208	TCONS_00052923.p1	zinc finger protein 208-like	PFL8	15747470	15761573	34.278	6.93e-134	411	XP_035670235.1	zinc finger protein 845-like	BFL3	32769085	32769698
XP_030849328.1	zinc finger protein 208-like	SPU3	45314440	45342414	27.805	1.63e-21	97.1									TCONS_00042446.p1	zinc finger protein 420-like isoform X5	PFL4	33658438	33659697	30.347	1.17e-19	90.5	XP_035669574.1	histone-lysine N-methyltransferase PRDM9-like	BFL3	32769707	32770882
XP_030834557.1	ryncolin-1-like	SPU2	32737334	32740351	47.489	3.01e-59	191	g6054.t1	fibrinogen C domain-containing protein 1-A-like	POC11	8944276	8949362	46.119	6.01e-53	176	TCONS_00021482.p1	microfibril-associated glycoprotein 4-like	PFL19	26532396	26534649	45.69	1.44e-58	189	XP_035670236.1	microfibril-associated glycoprotein 4-like	BFL3	32805848	32805880
XP_030849654.1	MAM and LDL-receptor class A domain-containing protein 1-like	SPU3	25892006	25929825	43.373	2.65e-13	65.5	g16552.t1	MAM and LDL-receptor class A domain-containing protein 2-like	POC12	1586263	1601689	41.463	6.26e-12	60.8	TCONS_00018481.p1	MAM and LDL-receptor class A domain-containing protein 1-like	PFL17	23194616	23219931	48.148	1.36e-16	75.1	XP_035670238.1	MAM and LDL-receptor class A domain-containing protein 2-like	BFL3	32809861	32809969
XP_001188867.1	ryncolin-1-like	SPU2	32752240	32756029	53.448	1.39e-56	179	g4439.t1	microfibril-associated glycoprotein 4-like	POC7	16902473	16903471	48.315	1.55e-48	160	TCONS_00015622.p1	microfibril-associated glycoprotein 4-like	PFL16	39113832	39118653	49.153	2.19e-52	176	XP_035670239.1	microfibril-associated glycoprotein 4-like	BFL3	32822348	32822378
																								XP_035670240.1	deleted in malignant brain tumors 1 protein-like	BFL3	32826772	32827002
XP_030849332.1	zinc finger protein 708-like	SPU3	45444676	45458701	43.155	1.02e-106	334	g10008.t1	RE1-silencing transcription factor B-like	POC15	11216654	11222663	31.277	3.79e-55	197	TCONS_00052923.p1	zinc finger protein 208-like	PFL8	15747470	15761573	38.799	2.05e-97	309	XP_035669561.1	gastrula zinc finger protein XlCGF57.1-like	BFL3	32831981	32832751
XP_001188867.1	ryncolin-1-like	SPU2	32752240	32756029	51.934	8.05e-57	179	g6056.t1	microfibril-associated glycoprotein 4-like	POC11	8960940	8972844	47.802	2.99e-52	164	TCONS_00013698.p1	angiopoietin-related protein 2-like	PFL15	10694549	10697912	49.133	1.02e-55	179	XP_035669613.1	microfibril-associated glycoprotein 4-like	BFL3	32841599	32841611
																								XP_035670241.1	deleted in malignant brain tumors 1 protein-like	BFL3	32844644	32844883
XP_030834557.1	ryncolin-1-like	SPU2	32737334	32740351	51.777	8.82e-64	197	g14277.t1	microfibril-associated glycoprotein 4-like	POC19	7994287	8005198	48.925	2.22e-51	167	TCONS_00021482.p1	microfibril-associated glycoprotein 4-like	PFL19	26532396	26534649	51.064	1.16e-59	186	XP_035669610.1	microfibril-associated glycoprotein 4-like	BFL3	32850687	32850738
XP_011664695.2	ZP domain-containing protein-like	SPU12	7722135	7746129	60	1.77e-35	131	g985.t1	scavenger receptor cysteine-rich domain superfamily protein-like	POC16	6416113	6436578	54.808	2e-30	117	TCONS_00055807.p1	deleted in malignant brain tumors 1 protein-like	PFL9	34891536	34949989	38.362	7.29e-36	134	XP_035670242.1	MAM and LDL-receptor class A domain-containing protein 1	BFL3	32852808	32853062
XP_030829956.1	acetylcholinesterase collagenic tail peptide-like isoform X1	SPU8	2432122	2442866	46.269	2.17e-16	79.7	g3026.t1	alpha-1 collagen isoform X4	POC9	10061458	10094021	48.551	3.94e-21	93.6	TCONS_00045851.p1	collagen alpha-1(IX) chain-like	PFL5	6171668	6210896	47.619	1.05e-18	86.7	XP_035670243.1	collagen alpha-1(I) chain-like	BFL3	32857185	32857487
XP_781712.2	ficolin-2-like	SPU17	4049750	4059610	43.981	3.4e-48	166	g6054.t1	fibrinogen C domain-containing protein 1-A-like	POC11	8944276	8949362	40	2.01e-43	150	TCONS_00021482.p1	microfibril-associated glycoprotein 4-like	PFL19	26532396	26534649	42.661	6.93e-43	148	XP_035670244.1	microfibril-associated glycoprotein 4-like	BFL3	32891304	32891340
XP_030843485.1	32 kDa beta-galactoside-binding lectin lec-3 32 kDa GBP	SPU14	602285	603079	33.659	1.03e-24	102	g20762.t1	putative uncharacterized transposon-derived protein F52C9.6	POC13	9951245	9951977	33.981	5.07e-12	64.3	TCONS_00014959.p1	putative uncharacterized transposon-derived protein F52C9.6	PFL16	12471930	12473108	29.11	2.17e-25	106	XP_035670246.1	R2DM Retrovirus-related Pol polyprotein from type II retrotransposable element	BFL3	32897287	32897508
NP_999762.1	scavenger receptor cysteine-rich protein type 12 precursor	SPU7	39061299	39096806	33.86	1.47e-52	201	g6054.t1	fibrinogen C domain-containing protein 1-A-like	POC11	8944276	8949362	46.995	7.03e-45	163	TCONS_00018481.p1	MAM and LDL-receptor class A domain-containing protein 1-like	PFL17	23194616	23219931	35.283	1.79e-65	240	XP_035670247.1	scavenger receptor cysteine-rich type 1 protein M130-like	BFL3	32919379	32919648
XP_030834557.1	ryncolin-1-like	SPU2	32737334	32740351	49.545	2.68e-57	196	g7016.t1	microfibril-associated glycoprotein 4-like	POC2	9503349	9518621	32.653	3.01e-64	227	TCONS_00021482.p1	microfibril-associated glycoprotein 4-like	PFL19	26532396	26534649	48.101	1.17e-57	197	XP_035670248.1	deleted in malignant brain tumors 1 protein-like	BFL3	32957362	32957473
XP_030849655.1	MAM and LDL-receptor class A domain-containing protein 2-like	SPU3	25931568	26015200	35.556	2.68e-14	74.7	g16490.t1	MAM and LDL-receptor class A domain-containing protein 2-like	POC12	509942	557353	37.5	1.26e-15	78.2	TCONS_00018481.p1	MAM and LDL-receptor class A domain-containing protein 1-like	PFL17	23194616	23219931	33.155	1.19e-19	90.9	XP_035670249.1	deleted in malignant brain tumors 1 protein-like	BFL3	32970364	32970672
XP_030849328.1	zinc finger protein 208-like	SPU3	45314440	45342414	43.571	9.69e-65	219	g10008.t1	RE1-silencing transcription factor B-like	POC15	11216654	11222663	33.436	1.12e-47	168	TCONS_00052923.p1	zinc finger protein 208-like	PFL8	15747470	15761573	40.072	2.62e-58	197	XP_035670250.1	gastrula zinc finger protein XlCGF57.1-like	BFL3	32973132	32973968
XP_030849855.1	zinc finger protein 708-like	SPU3	45248958	45253583	45.312	1.39e-46	162	g11390.t1	zinc finger protein 271-like	POC14	1022141	1023853	38.743	5.07e-41	148	TCONS_00021080.p1	zinc finger protein 431-like	PFL19	11891361	11895015	39.45	1.39e-44	160	XP_035669594.1	zinc finger protein 525-like	BFL3	32973999	32974823
																								XP_035669609.1	Hypothetical predicted protein	BFL3	32998975	32999101
XP_030833787.1	deleted in malignant brain tumors 1 protein-like	SPU2	27391134	27413236	47.455	2.7e-151	498	g985.t1	scavenger receptor cysteine-rich domain superfamily protein-like	POC16	6416113	6436578	40.709	3.74e-127	409	TCONS_00050286.p1	deleted in malignant brain tumors 1 protein-like	PFL7	11099437	11142654	44.667	3.57e-146	466	XP_035670251.1	deleted in malignant brain tumors 1 protein-like	BFL3	33013051	33013521
XP_781712.2	ficolin-2-like	SPU17	4049750	4059610	50.877	3.08e-33	119	g12575.t1	ficolin-2-like	POC18	8106318	8112955	43.284	8.64e-33	116	TCONS_00054551.p1	ficolin-1-like isoform X1	PFL8	37748460	37751542	51.376	5.31e-31	112	XP_035669617.1	microfibril-associated glycoprotein 4-like	BFL3	33019713	33019866
XP_030846144.1	microfibril-associated glycoprotein 4-like	SPU17	10271883	10305369	44.144	2.49e-22	89.4	g4439.t1	microfibril-associated glycoprotein 4-like	POC7	16902473	16903471	37.838	3.17e-18	77.4	TCONS_00015620.p1	microfibril-associated glycoprotein 4-like	PFL16	39099052	39102399	37.838	1.06e-18	80.1	XP_035670253.1	microfibril-associated glycoprotein 4-like	BFL3	33025361	33025368
XP_030833787.1	deleted in malignant brain tumors 1 protein-like	SPU2	27391134	27413236	51.534	0	744	g985.t1	scavenger receptor cysteine-rich domain superfamily protein-like	POC16	6416113	6436578	43.436	1.13e-176	534	TCONS_00050286.p1	deleted in malignant brain tumors 1 protein-like	PFL7	11099437	11142654	48.442	0	682	XP_035670254.1	deleted in malignant brain tumors 1 protein-like	BFL3	33054106	33054421
								g9648.t1	collagen alpha-1(XII) chain-like	POC15	4510035	4516368	30.252	2.95e-09	58.2	TCONS_00051140.p1	short-chain collagen C4-like	PFL7	46423735	46431597	50	5.1e-09	58.2	XP_035670255.1	deleted in malignant brain tumors 1 protein-like	BFL3	33059621	33060022
XP_030845805.1	fibrinogen C domain-containing protein 1-like	SPU17	4618683	4623034	58.947	8.82e-35	124	g12575.t1	ficolin-2-like	POC18	8106318	8112955	50.909	4.67e-33	121	TCONS_00015622.p1	microfibril-associated glycoprotein 4-like	PFL16	39113832	39118653	39.604	1.27e-32	125	XP_035669599.1	microfibril-associated glycoprotein 4-like	BFL3	33065109	33065381
XP_030844129.1	deleted in malignant brain tumors 1 protein-like	SPU20	17456478	17550325	47.669	2.38e-161	539	g20674.t1	deleted in malignant brain tumors 1 protein-like isoform X2	POC13	8140051	8147316	44.071	6.8e-116	376	TCONS_00050286.p1	deleted in malignant brain tumors 1 protein-like	PFL7	11099437	11142654	42.651	1.56e-154	497	XP_035670256.1	deleted in malignant brain tumors 1 protein-like	BFL3	33076600	33076839
XP_030835657.1	GTP-binding protein SAR1b	SPU21	22813242	22825188	66.667	5.38e-81	238	g23.t1	GTP-binding protein SAR1b-like	POC20	295273	299623	61.224	8.24e-38	125	TCONS_00030925.p1	GTP-binding protein SAR1b	PFL22	12269011	12274627	78.161	2.5e-97	280	XP_035670257.1	GTP-binding protein SAR1b	BFL3	33106522	33106702
XP_781712.2	ficolin-2-like	SPU17	4049750	4059610	47.685	4.13e-65	214	g4439.t1	microfibril-associated glycoprotein 4-like	POC7	16902473	16903471	42.241	1.43e-54	184	TCONS_00021482.p1	microfibril-associated glycoprotein 4-like	PFL19	26532396	26534649	49.309	7.78e-64	206	XP_035670258.1	microfibril-associated glycoprotein 4-like	BFL3	33109438	33109764
XP_030849328.1	zinc finger protein 208-like	SPU3	45314440	45342414	37.102	1.1e-102	337	g10008.t1	RE1-silencing transcription factor B-like	POC15	11216654	11222663	34.831	4.95e-60	212	TCONS_00052923.p1	zinc finger protein 208-like	PFL8	15747470	15761573	40.302	1.05e-105	333	XP_035669557.1	gastrula zinc finger protein XlCGF57.1-like	BFL3	33116284	33116373
XP_030849332.1	zinc finger protein 708-like	SPU3	45444676	45458701	40.955	6.57e-93	297	g10008.t1	RE1-silencing transcription factor B-like	POC15	11216654	11222663	32.374	1.54e-56	200	TCONS_00052923.p1	zinc finger protein 208-like	PFL8	15747470	15761573	38.667	2.55e-93	297	XP_035669564.1	gastrula zinc finger protein XlCGF57.1-like	BFL3	33122107	33123582
XP_792408.1	kelch-like protein 24	SPU16	20179782	20188452	29.13	3.32e-56	202	g1221.t1	kelch-like protein 21	POC16	10806633	10809044	28.692	1.97e-57	202	TCONS_00028429.p1	kelch-like protein 24	PFL21	21082527	21084856	28.172	4.37e-51	184	XP_035670259.1	kelch-like protein 21	BFL3	33127622	33128698
XP_030852862.1	actin, cytoplasmic	SPU12	25295858	25299773	89.037	0	716	g6466.t1	actin, cytoplasmic	POC11	17178298	17181829	87.968	0	703	TCONS_00012353.p1	actin-5C	PFL15	4512866	4521594	88.77	0	717	XP_035669576.1	actin, muscle-like	BFL3	33133583	33133779
XP_030835539.1	S-phase kinase-associated protein 1	SPU21	18747877	18761125	85.276	1.11e-89	258									TCONS_00031425.p1	S-phase kinase-associated protein 1	PFL22	32068983	32071551	88.957	2.41e-90	260	XP_035669614.1	S-phase kinase-associated protein 1-like	BFL3	33142270	33142366
XP_003723400.1	LIM domain protein	SPU21	5310147	5335731	49.367	2.58e-19	74.7	g7849.t1	cysteine and glycine-rich protein 1-like	POC22	291851	294309	37.681	2.21e-10	53.9	TCONS_00031420.p1	cysteine-rich protein 2	PFL22	31716480	31750929	69.841	3.57e-28	99.4	XP_035669620.1	cysteine-rich protein 1	BFL3	33144137	33144179
																								XP_035670261.1	MFHAS1	BFL3	33174571	33174580
XP_030850285.1	leucine-rich repeat serine/threonine-protein kinase 1-like isoform X3	SPU4	28509598	28588828	28.571	3.84e-09	62.4									TCONS_00026935.p1	malignant fibrous histiocytoma-amplified sequence 1 homolog	PFL20	390743	402812	27.188	9.64e-52	199	XP_035670262.1	MFHAS1	BFL3	33210452	33210461
																TCONS_00038222.p1	malignant fibrous histiocytoma-amplified sequence 1-like isoform X2	PFL2	50786624	50794709	36.649	1.33e-74	246	XP_035670263.1	MFHAS1	BFL3	33222547	33223687
																TCONS_00020576.p1	death-associated protein kinase 1-like	PFL18	29089265	29094173	35.963	4.41e-78	257	XP_035669551.1	MFHAS1	BFL3	33253814	33253910
XP_030850285.1	leucine-rich repeat serine/threonine-protein kinase 1-like isoform X3	SPU4	28509598	28588828	28.205	1.2e-10	65.5	g6590.t1	leucine-rich repeat serine/threonine-protein kinase 2-like isoform X4	POC2	1128592	1191967	28.148	1.53e-07	54.7	TCONS_00026935.p1	malignant fibrous histiocytoma-amplified sequence 1 homolog	PFL20	390743	402812	27.306	1.4e-52	197	XP_035670264.1	MFHAS1	BFL3	33255938	33257699
																TCONS_00052288.p1	malignant fibrous histiocytoma-amplified sequence 1-like isoform X1	Scaffold_80	359494	365740	35.789	4e-33	124	XP_035669606.1	MFHAS1	BFL3	33302575	33303139
XP_780110.1	ribonucleoside-diphosphate reductase subunit M2	SPU10	35254534	35262433	75.522	0	524	g1352.t1	ribonucleoside-diphosphate reductase subunit M2	POC16	13104163	13109878	80.312	0	540	TCONS_00046671.p1	ribonucleoside-diphosphate reductase subunit M2	PFL5	40216775	40221889	79.07	0	572	XP_035669583.1	ribonucleoside-diphosphate reductase small chain-like	BFL3	33319329	33320366
XP_011682593.2	Hypothetical predicted protein	SPU5	18773562	18783212	32.609	8.36e-12	69.7	g10928.t1	Zinc finger and SCAN domain-containing protein 22	POC5	13936609	13937319	50.218	3.05e-71	234	TCONS_00038669.p1	Zinc finger and SCAN domain-containing protein 22	Scaffold_33	1617573	1621759	48.439	0	914	XP_035669546.1	uncharacterized protein LOC118411390	BFL3	33323918	33324519
XP_793165.3	uncharacterized protein F54H12.2-like	SPU8	6421499	6422827	46.309	1.8e-146	424	g10290.t1	uncharacterized protein F54H12.2-like	POC5	1191984	1193306	46.98	3.25e-152	439	TCONS_00003169.p1	hypothetical protein BSL78_07776	PFL11	28106106	28108893	48.214	2.22e-147	427	XP_035670265.1	uncharacterized protein F54H12.2-like	BFL3	33329625	33330962
XP_030844956.1	Retrovirus-related Pol polyprotein from transposon 412	SPU15	5841125	5844652	36.913	5.17e-19	89.4	g17149.t1	uncharacterized protein LOC117302552	POC12	9683628	9683942	53.922	1.21e-29	110	TCONS_00038408.p1	putative uncharacterized transposon-derived protein F54H12.3	Scaffold_31	614056	616004	56.461	1.63e-141	407	XP_035670266.1	Putative uncharacterized transposon-derived protein F54H12.3	BFL3	33332262	33333443
XP_783728.2	protein transport protein Sec24C isoform X2	SPU21	5274729	5307888	62.714	0	1107	g88.t1	protein transport protein Sec24C-like	POC20	1742370	1759661	40.695	0	740	TCONS_00031105.p1	protein transport protein Sec24C-like isoform X1	PFL22	19866321	19888594	65.659	0	1160	XP_035669541.1	protein transport protein Sec24C isoform X3	BFL3	33340428	33340744
XP_030835657.1	GTP-binding protein SAR1b	SPU21	22813242	22825188	67.647	3.44e-42	136	g23.t1	GTP-binding protein SAR1b-like	POC20	295273	299623	66.667	5.42e-41	130	TCONS_00030925.p1	GTP-binding protein SAR1b	PFL22	12269011	12274627	74.51	5.04e-49	154	XP_035670267.1	GTP-binding protein SAR1b	BFL3	33395965	33396009
XP_783728.2	protein transport protein Sec24C isoform X2	SPU21	5274729	5307888	30.441	3.97e-114	382	g22.t1	protein transport protein Sec24A-like isoform X2	POC20	272376	292881	55.986	0	949	TCONS_00030208.p1	protein transport protein Sec24A isoform X1	PFL22	14997755	15036266	62.814	0	1006	XP_035670269.1	protein transport protein Sec24A isoform X2	BFL3	33405582	33405684
																TCONS_00002405.p1	PREDICTED: uncharacterized protein LOC100368615	PFL10	43316422	43366009	22.53	5.47e-09	55.8	XP_035669595.1	uncharacterized protein LOC118411424	BFL3	33433331	33433396
XP_030835353.1	ubiquitin-conjugating enzyme E2 D2	SPU21	11431928	11438072	85.034	1.68e-92	264	g18.t1	ubiquitin-conjugating enzyme E2-17 kDa	POC20	203910	214536	91.156	1.04e-100	284	TCONS_00031075.p1	ubiquitin-conjugating enzyme E2-17 kDa	PFL22	18770383	18778055	87.755	3.53e-98	278	XP_035669616.1	ubiquitin-conjugating enzyme E2-17 kDa	BFL3	33446419	33446442
																								XP_035669603.1	relaxin receptor 1-like isoform X1	BFL3	33458490	33458577
XP_011669370.2	elongation of very long chain fatty acids protein 6-like	SPU9	20549167	20551319	49.458	7.39e-91	271	g3989.t1	elongation of very long chain fatty acids protein 6-like	POC7	8769433	8770350	46.181	2.93e-86	260	TCONS_00031403.p1	elongation of very long chain fatty acids protein 6-like	PFL22	30996418	30997248	46.538	8.87e-79	241	XP_035669589.1	elongation of very long chain fatty acids protein 6	BFL3	33470152	33470426
XP_030835838.1	AP-1 complex-associated regulatory protein-like	SPU21	28248083	28260349	45.833	3.73e-25	104	g275.t1	AP-1 complex-associated regulatory protein-like	POC20	5388253	5397808	36.025	1.46e-14	72.4	TCONS_00030149.p1	AP-1 complex-associated regulatory protein-like	PFL22	12177913	12201470	33.854	5.2e-29	111	XP_035669592.1	AP-1 complex-associated regulatory protein-like	BFL3	33472725	33472771
XP_795744.1	UPF0602 protein C4orf47 homolog	SPU21	28237535	28245659	60.066	1.21e-127	367	g274.t1	UPF0602 protein C4orf47 homolog	POC20	5375054	5381515	62.5	6.7e-131	375	TCONS_00030924.p1	UPF0602 protein C4orf47 homolog	PFL22	12206276	12214240	63.696	1.15e-123	357	XP_035669584.1	UPF0602 protein C4orf47 homolog	BFL3	33488283	33488376
XP_030835563.1	cell division cycle and apoptosis regulator protein 1 isoform X1	SPU21	19585533	19611040	75	7.28e-33	139	g272.t1	cell division cycle and apoptosis regulator protein 1-like	POC20	5344102	5365945	26.271	4.3e-16	83.6	TCONS_00030150.p1	cell division cycle and apoptosis regulator protein 1 isoform X2	PFL22	12229601	12249565	65.865	7.04e-177	541	XP_035669534.1	cell division cycle and apoptosis regulator protein 1 isoform X1	BFL3	33491531	33491579
XP_030835739.1	zinc finger protein 271 isoform X3	SPU21	25172970	25183313	35.625	1.61e-57	199	g11390.t1	zinc finger protein 271-like	POC14	1022141	1023853	32.129	6.51e-43	158	TCONS_00017200.p1	gastrula zinc finger protein XlCGF57.1-like	PFL17	14290874	14294633	34.653	4.18e-56	194	XP_035669570.1	gastrula zinc finger protein XlCGF57.1-like	BFL3	33526192	33527478
								g906.t1	---NA---	POC16	4871492	4871794	34.211	2.82e-07	46.6									XP_035669604.1	ZP domain-containing protein-like	BFL3	33537746	33538166
XP_011679718.1	ZP domain-containing protein-like	SPU13	8522887	8530473	27.979	9.14e-13	69.3									TCONS_00028562.p1	CUB and zona pellucida-like domain-containing protein 1	PFL21	26427939	26451701	27.228	1.77e-17	85.1	XP_035669573.1	ZP domain-containing protein-like	BFL3	33544673	33544985
																								XP_035670270.1	ZP domain-containing protein-like	BFL3	33549055	33549084
																TCONS_00036576.p1	collagen alpha-1(XII) chain-like	PFL2	29888013	29979930	28.824	4.3e-07	50.1	XP_035670271.1	ZP domain-containing protein-like	BFL3	33554483	33554507
XP_011663055.2	nectin variant 2 precursor	SPU11	35631982	35655075	34.218	3.06e-46	181	g17710.t1	uncharacterized protein LOC119725675	POC12	16866438	16910107	32.573	2.28e-37	153	TCONS_00041911.p1	EGF-like repeat and discoidin I-like domain-containing protein 3	PFL4	14475631	14495634	41.584	6.49e-57	199	XP_035669533.1	EGF-like repeat and discoidin I-like domain-containing protein 3	BFL3	33573188	33573269
XP_030834099.1	adhesion G protein-coupled receptor L3-like	SPU2	5002391	5017784	37.5	2.78e-21	97.4	g11801.t1	neuropilin-1a-like isoform X1	POC14	9728367	9734099	37.705	9.07e-23	101	TCONS_00007622.p1	mucin-5AC-like isoform X1	PFL13	20376794	20439031	39.073	1.01e-19	95.9	XP_035670272.1	ZP domain-containing protein-like	BFL3	33633988	33634122
																								XP_035669607.1	ZP domain-containing protein-like	BFL3	33642925	33643303
NP_001091930.1	receptor for egg jelly 6 precursor	SPU9	7301222	7371809	26.661	1.18e-123	431	g15655.t1	Hypothetical predicted protein	POC3	19428438	19457581	30.587	2.05e-140	481	TCONS_00014552.p1	receptor for egg jelly 6 precursor	PFL15	38441635	38463257	30.357	1.03e-154	524	XP_035670273.1	polycystic kidney disease protein 1-like 2	BFL3	33665243	33665663
XP_030853190.1	putative fibrillin-1	SPU12	32953731	33155613	45	1.9e-08	58.2	g17988.t1	mannan-binding lectin serine protease 1-like	POC17	4398537	4411359	32.292	2.82e-07	53.1	TCONS_00018923.p1	putative fibrillin-1	PFL18	1530253	1585919	35	1.16e-09	62.4	XP_035670274.1	polycystic kidney disease protein 1-like 2	BFL3	33709664	33709934
XP_030839714.1	Adhesion G protein-coupled receptor B2,Coadhesin,Thrombospondin-1,Adhesion G protein-coupled receptor B1,Mucin-like protein,Hemicentin-1,Adhesion G protein-coupled receptor B3,Thrombospondin-2	SPU10	7455999	7542749	32.414	3.92e-10	60.5	g13465.t1	fucolectin-like isoform X1	POC8	12153874	12162588	36.145	3.84e-12	65.1	TCONS_00045138.p1	PREDICTED: uncharacterized protein LOC102809222	PFL5	22402681	22422863	40.698	1.12e-25	106	XP_035670276.1	sushi, von Willebrand factor type A, EGF and pentraxin domain-containing protein 1-like	BFL3	33718462	33718673
XP_030835000.1	extracellular matrix protein FRAS1-like	SPU21	18880825	18964424	49.869	0	3854	g251.t1	extracellular matrix protein FRAS1-like	POC20	4847564	4909530	49.346	0	3446	TCONS_00030309.p1	extracellular matrix protein FRAS1-like	PFL22	19099147	19220845	52.7	0	4356	XP_035670277.1	extracellular matrix protein FRAS1-like	BFL3	33739347	33739422
XP_030850227.1	gastrula zinc finger protein XlCGF57.1 isoform X4	SPU4	35731953	35734827	35.101	8.28e-67	234	g10008.t1	RE1-silencing transcription factor B-like	POC15	11216654	11222663	32.031	4.43e-61	219	TCONS_00021080.p1	zinc finger protein 431-like	PFL19	11891361	11895015	31.902	3.97e-65	231	XP_035669548.1	gastrula zinc finger protein XlCGF57.1-like	BFL3	33840927	33843209
XP_030835727.1	SH2 domain-containing protein 4B-like	SPU21	25028184	25048876	59.259	3.43e-25	108	g222.t1	SH2 domain-containing protein 4B	POC20	4034249	4046062	42.125	9.23e-60	204	TCONS_00031061.p1	SH2 domain-containing protein 4B-like isoform X1	PFL22	18373678	18407819	43.897	8.91e-107	324	XP_035669566.1	SH2 domain-containing protein 4B-like isoform X1	BFL3	33853749	33853917
XP_030830072.1	DNA replication ATP-dependent helicase/nuclease DNA2	SPU8	30784120	30812338	40.636	0	785	g5570.t1	DNA replication ATP-dependent helicase/nuclease DNA2	POC6	20392210	20429809	40.441	0	770	TCONS_00003183.p1	DNA replication ATP-dependent helicase/nuclease DNA2-like	PFL11	29092734	29116829	41.806	0	751	XP_035669623.1	DNA replication ATP-dependent helicase/nuclease DNA2 isoform X1	BFL3	33880061	33880335
																								XP_035670278.1	DNA replication ATP-dependent helicase/nuclease DNA2-like	BFL3	33883630	33883659
XP_030831320.1	thymidine kinase 2, mitochondrial isoform X2	SPU18	25840233	25846759	32.877	5.19e-39	135	g1848.t1	thymidine kinase 2, mitochondrial-like	POC4	7689485	7693031	33.182	7.88e-39	135	TCONS_00007068.p1	thymidine kinase 2, mitochondrial-like	PFL13	3380219	3389254	34.322	1.28e-40	140	XP_035669597.1	deoxycytidine kinase	BFL3	33884518	33884584
XP_789039.3	elongation of very long chain fatty acids protein 5-like	SPU21	24676017	24679478	57.339	5.07e-83	247	g82.t1	elongation of very long chain fatty acids protein 5-like	POC20	1683795	1685189	51.502	1.24e-77	233	TCONS_00030536.p1	elongation of very long chain fatty acids protein 5-like	PFL22	30965598	30977880	52.655	1.66e-78	236	XP_035669601.1	elongation of very long chain fatty acids protein 5-like	BFL3	33898393	33898539
XP_030835716.1	general vesicular transport factor p115-like	SPU21	24650609	24674498	49.19	0	852	g409.t1	general vesicular transport factor p115-like	POC20	8443475	8457158	48.624	0	842	TCONS_00031402.p1	general vesicular transport factor p115-like	PFL22	30923234	30966082	51.98	0	976	XP_035670279.1	general vesicular transport factor p115 isoform X2	BFL3	33903554	33903616
																								XP_035670280.1	proline-rich protein 2-like	BFL3	33931865	33932755
XP_030841654.1	centrosomal protein of 290 kDa-like isoform X6	SPU11	20010442	20056199	30.732	3.01e-07	53.1									TCONS_00017076.p1	mucin-5AC-like isoform X1	PFL17	11110463	11149287	26.016	7.12e-07	52	XP_035670281.1	proline-rich extensin-like protein EPR1	BFL3	33936909	33936994
XP_030847726.1	zinc finger protein 271-like	SPU6	18066160	18083367	40.123	2.78e-146	463	g10008.t1	RE1-silencing transcription factor B-like	POC15	11216654	11222663	34.236	2.8e-69	246	TCONS_00052923.p1	zinc finger protein 208-like	PFL8	15747470	15761573	35.975	1.39e-131	412	XP_035669542.1	zinc finger protein 845-like	BFL3	33940298	33943165
XP_030850384.1	plasminogen-like	SPU4	23445129	23448733	41.436	9.34e-39	140	g559.t1	QAA95952.1 coelomotrypsin	POC20	10979957	11002092	33.526	1.71e-23	104	TCONS_00036677.p1	plasminogen-like	PFL2	32932655	32949975	40.805	2.61e-35	140	XP_035669563.1	inactive serine protease PAMR1-like	BFL3	33955744	33955800
XP_030835442.1	rho GTPase-activating protein 24-like isoform X2	SPU21	14521431	14565460	46.562	6.08e-102	322	g66.t1	rho GTPase-activating protein 24-like isoform X2	POC20	1403409	1419573	41.121	6.34e-70	238	TCONS_00030505.p1	rho GTPase-activating protein 24-like isoform X4	PFL22	29342028	29349785	34.976	2.34e-117	361	XP_035669553.1	rho GTPase-activating protein 24 isoform X1	BFL3	33964618	33964671
XP_030835758.1	stress-activated protein kinase JNK-like	SPU21	25741423	25791732	73.704	4.02e-147	422	g67.t1	stress-activated protein kinase JNK-like	POC20	1448738	1460056	66.923	3.14e-125	364	TCONS_00031353.p1	stress-activated protein kinase JNK isoform X1	PFL22	29364525	29394880	89.105	1.83e-176	496	XP_035669588.1	MAPK10	BFL3	33989098	33989226
XP_030835758.1	stress-activated protein kinase JNK-like	SPU21	25741423	25791732	55.556	7.18e-11	56.2	g67.t1	stress-activated protein kinase JNK-like	POC20	1448738	1460056	66.667	4.9e-10	53.1	TCONS_00031353.p1	stress-activated protein kinase JNK isoform X1	PFL22	29364525	29394880	56.944	1.57e-18	78.2	XP_035670282.1	mitogen-activated protein kinase 10-like	BFL3	33990956	33991074
XP_030835952.1	mitochondrial inner membrane protein COX18-like isoform X1	SPU21	10061050	10067218	49.398	1.54e-21	87.4	g560.t1	cytochrome c oxidase assembly protein COX18, mitochondrial-like	POC20	11005536	11009336	47.778	2.13e-26	100	TCONS_00031078.p1	Mitochondrial inner membrane protein COX18	PFL22	19005292	19015734	52.041	7.6e-28	103	XP_035669619.1	cytochrome c oxidase assembly protein COX18, mitochondrial isoform X2	BFL3	34009530	34009670
XP_030844606.1	neurogenic locus Notch protein isoform X1	SPU20	11273730	11362928	34.8	7.7e-50	195	g17724.t1	uncharacterized protein LOC119725831 isoform X1	POC12	17172632	17258444	32.168	1.61e-40	164	TCONS_00041911.p1	EGF-like repeat and discoidin I-like domain-containing protein 3	PFL4	14475631	14495634	37.313	9.99e-36	139	XP_035669531.1	uncharacterized protein LOC118411381	BFL3	34018476	34018536
																								XP_035671321.1	proline-rich extensin-like protein EPR1	BFL3	34053605	34054522
XP_030835762.1	GDC protein	SPU21	25929287	25938889	42.748	2.07e-26	102	g606.t1	GDC protein	POC20	11772575	11778906	48.12	6.38e-34	121	TCONS_00030826.p1	graves disease carrier protein-like	PFL22	8177852	8184877	48.551	5.52e-45	149	XP_035670650.1	graves disease carrier protein-like	BFL3	34066305	34066320
XP_003726885.2	methionine aminopeptidase 1	SPU21	29129966	29140719	63.125	3.89e-151	429	g507.t1	methionine aminopeptidase 1	POC20	10059951	10067124	65.924	2.94e-158	446	TCONS_00048169.p2	methionine aminopeptidase 1	PFL6	35523780	35524355	60.947	7.7e-69	212	XP_035671279.1	methionine aminopeptidase 1-like	BFL3	34099501	34099620
XP_003728279.1	leucine-rich repeat-containing protein 20 isoform X2	SPU21	15808750	15812256	43.624	7.45e-39	131	g17699.t1	leucine-rich repeat protein SHOC-2-like	POC12	16703595	16709110	34.228	1.01e-15	71.2	TCONS_00031479.p1	leucine-rich repeat-containing protein 40-like	PFL22	34530693	34553930	37.179	2.29e-28	104	XP_035671278.1	leucine-rich repeat protein soc-2 isoform X2	BFL3	34100223	34100358
XP_003723464.2	neuropeptide FF receptor 2-like	SPU21	19994485	20016998	36.567	4.69e-16	79.7	g597.t1	QRFP-like peptide receptor	POC20	11591957	11593090	34.091	1.96e-18	86.3	TCONS_00031477.p1	neuropeptide FF receptor 2	PFL22	34479377	34498080	41.085	2.22e-23	100	XP_035670283.1	neuropeptide FF receptor 2-like	BFL3	34120318	34120397
																								XP_035670284.1	41 kDa spicule matrix protein-like	BFL3	34130563	34130570
NP_001077103.1	eukaryotic translation initiation factor 4E-binding protein 2	SPU21	15804524	15808478	57.759	6.74e-39	126	g9.t1	eukaryotic translation initiation factor 4E-binding protein 2-like	POC20	91446	94981	54.31	4.84e-40	128	TCONS_00030617.p1	eukaryotic translation initiation factor 4E-binding protein 2	PFL22	34554204	34563035	67.593	1.95e-45	143	XP_035669439.1	eukaryotic translation initiation factor 4E-binding protein 2	BFL3	34134025	34134157
																								XP_035671558.1	uncharacterized protein LOC118412666	BFL3	34147496	34148037
																								XP_035670285.1	protein RNA-directed DNA methylation 3-like	BFL3	34157868	34157872
XP_030835344.1	mitochondrial inner membrane protein COX18-like isoform X1	SPU21	11202563	11212073	39.837	1.73e-17	82.8	g502.t1	cytochrome c oxidase assembly protein COX18, mitochondrial-like	POC20	9959938	9964840	33.645	1.09e-16	79.3	TCONS_00031078.p1	Mitochondrial inner membrane protein COX18	PFL22	19005292	19015734	40.708	2.87e-20	89.7	XP_035671381.1	cytochrome c oxidase assembly protein COX18, mitochondrial isoform X1	BFL3	34169482	34169523
XP_030841142.1	alpha-N-acetylneuraminide alpha-2,8-sialyltransferase-like isoform X1	SPU11	26426126	26434303	38.889	9.55e-71	227	g6067.t1	alpha-2,8-sialyltransferase 8F-like	POC11	9239417	9242702	35.315	3.67e-56	188	TCONS_00056701.p1	alpha-N-acetylneuraminide alpha-2,8-sialyltransferase-like isoform X1	PFL9	24414972	24417005	33.333	1.73e-69	224	XP_035671580.1	alpha-N-acetylneuraminide alpha-2,8-sialyltransferase-like isoform X1	BFL3	34171673	34171788
																								XP_035670287.1	NEB	BFL3	34173180	34173266
XP_030830072.1	DNA replication ATP-dependent helicase/nuclease DNA2	SPU8	30784120	30812338	38.261	5.38e-17	75.9	g5570.t1	DNA replication ATP-dependent helicase/nuclease DNA2	POC6	20392210	20429809	37.097	1.05e-20	85.9	TCONS_00003183.p1	DNA replication ATP-dependent helicase/nuclease DNA2-like	PFL11	29092734	29116829	33.621	2.66e-15	71.2	XP_035670288.1	DNA replication ATP-dependent helicase/nuclease DNA2	BFL3	34205832	34205953
XP_001184116.1	uncharacterized protein LOC754020	SPU6	1472377	1477513	36.458	9.67e-37	130	g4096.t1	uncharacterized protein LOC117290692 isoform X2	POC7	10663229	10666544	31.868	1.64e-17	78.2	TCONS_00006467.p1	uncharacterized protein LOC754020	PFL12	20269536	20274531	42	4.06e-48	159	XP_035670289.1	uncharacterized protein LOC118411904	BFL3	34212865	34213274
XP_001184116.1	uncharacterized protein LOC754020	SPU6	1472377	1477513	32.192	1.79e-43	151	g4096.t1	uncharacterized protein LOC117290692 isoform X2	POC7	10663229	10666544	32.384	1.11e-39	140	TCONS_00006467.p1	uncharacterized protein LOC754020	PFL12	20269536	20274531	32.872	2.9e-48	164	XP_035670515.1	uncharacterized protein LOC118412031 isoform X1	BFL3	34215143	34215665
XP_030846583.1	ribosome biogenesis protein WDR12	SPU17	26333896	26355722	47.926	5.4e-142	413	g12546.t1	ribosome biogenesis protein WDR12	POC18	7618403	7627629	47.156	3.77e-143	415	TCONS_00056805.p1	ribosome biogenesis protein WDR12	PFL9	28598668	28617493	52.038	1.45e-165	473	XP_035670512.1	ribosome biogenesis protein WDR12	BFL3	34219789	34220131
XP_030830969.1	low-density lipoprotein receptor-related protein 12-like	SPU18	12781766	12805142	31.081	8.26e-24	99.4	g1731.t1	low-density lipoprotein receptor-related protein 12 isoform X2	POC4	5772774	5784839	31.878	7.42e-22	92.8	TCONS_00030635.p1	suppressor of tumorigenicity 14 protein homolog	PFL22	35255159	35287522	42.424	7.54e-28	111	XP_035670669.1	bone morphogenetic protein 1-like isoform X1	BFL3	34221117	34221174
XP_030833611.1	sortilin-related receptor-like isoform X1	SPU2	17188175	17294002	43.333	4.04e-34	133	g8353.t1	low-density lipoprotein receptor-related protein 4-like	POC22	10116480	10141105	43.575	9.17e-33	128	TCONS_00043355.p1	sortilin-related receptor	PFL4	17730362	17742067	50.279	1.95e-40	146	XP_035669799.1	TLL1	BFL3	34227328	34227373
																								XP_035669800.1	phosphoinositide 3-kinase adapter protein 1-like isoform X1	BFL3	34236090	34236419
XP_030849723.1	histone-lysine N-methyltransferase PRDM9-like	SPU3	32565183	32570927	38.14	2.53e-83	264	g8332.t1	histone-lysine N-methyltransferase PRDM9-like	POC22	9710696	9718421	37.296	2.83e-68	226	TCONS_00052198.p1	histone-lysine N-methyltransferase PRDM9-like	PFL7	45971768	45990407	50.893	2.55e-65	222	XP_035674698.1	histone-lysine N-methyltransferase PRDM9-like	BFL4	5013	5092
XP_030845520.1	SCY1-like protein 2	SPU15	28167668	28185041	52.527	0	899	g8007.t1	SCY1-like protein 2	POC22	3800277	3810383	48.442	0	640	TCONS_00023530.p1	SCY1-like protein 2 isoform X2	PFL1	22569202	22587248	61.687	0	768	XP_035674782.1	SCY1-like protein 2	BFL4	31737	31910
XP_789994.4	TNF receptor-associated factor 6	SPU15	33245534	33267109	39.803	2.89e-56	202	g8312.t1	TNF receptor-associated factor 6-like	POC22	9467887	9482144	35.826	4.29e-122	376	TCONS_00014921.p1	TNF receptor-associated factor 2-like	PFL16	10969536	10975368	29.221	1.65e-62	218	XP_035674783.1	TNF receptor-associated factor 6-like	BFL4	48627	48731
XP_030832272.1	Hypothetical predicted protein	SPU13	28994208	28996674	32.889	4.67e-32	121	g16989.t1	predicted protein	POC12	8161889	8163891	50.893	1.19e-36	127	TCONS_00033212.p1	Inhibitor of growth protein 3	PFL23	3584421	3587913	45.852	1.92e-57	192	XP_035671824.1	uncharacterized protein LOC118412878	BFL4	100400	100412
XP_798181.1	Hypothetical predicted protein	SPU6	11616144	11619469	32.743	1.33e-09	58.2	g13051.t1	THAP domain-containing protein 11-like	POC8	4476692	4479262	60.204	4.2e-37	130	TCONS_00051995.p1	THAP domain-containing protein 11	PFL7	37266987	37269115	38.136	6.64e-15	73.9	XP_035671825.1	THAP domain-containing protein 11-like	BFL4	105577	105754
XP_797504.1	actin, cytoplasmic	SPU1	21436261	21446807	59.151	1.2e-168	475	g15478.t1	actin, clone 403	POC3	16180715	16187933	58.355	1.14e-164	464	TCONS_00012353.p1	actin-5C	PFL15	4512866	4521594	59.416	7.45e-168	473	XP_035674718.1	actin-3, muscle-specific	BFL4	120925	121041
XP_030836772.1	GBRB1 protein	SPU19	22515452	22582293	42.244	3.03e-91	287	g10360.t1	gamma-aminobutyric acid receptor subunit beta-3-like	POC5	2599693	2611548	46.388	9.46e-78	249	TCONS_00043861.p1	gamma-aminobutyric acid receptor subunit beta-3 isoform X2	PFL4	37023934	37059437	34.423	1.78e-94	295	XP_035674696.1	gamma-aminobutyric acid receptor subunit beta-2 isoform X2	BFL4	142093	142248
XP_030845349.1	tyrosine-protein phosphatase non-receptor type 5-like	SPU15	22778946	22806434	48.449	4.16e-140	417	g7992.t1	tyrosine-protein phosphatase non-receptor type 5-like	POC22	3424984	3441024	46.667	4.81e-132	395	TCONS_00024876.p1	tyrosine-protein phosphatase non-receptor type 5-like	PFL1	21605119	21649743	48.211	1.03e-152	455	XP_035674689.1	tyrosine-protein phosphatase non-receptor type 5-like	BFL4	221787	221934
																TCONS_00003000.p1	hemagglutinin/amebocyte aggregation factor-like	PFL11	20083548	20086476	34	8.93e-32	113	XP_035674758.1	hemagglutinin/amebocyte aggregation factor-like	BFL4	230123	230491
XP_030845569.1	phosphatidylserine synthase 2	SPU15	31596477	31608768	47.716	1.2e-67	216	g8327.t1	phosphatidylserine synthase 2-like	POC22	9658867	9665959	49.77	6.94e-73	228	TCONS_00024470.p1	phosphatidylserine synthase 2	PFL1	93715	169378	55.396	2.14e-55	173	XP_035674747.1	phosphatidylserine synthase 2-like	BFL4	236141	236201
XP_796340.1	intestine-specific homeobox-like	SPU15	24188259	24192178	37.413	7.55e-42	147	g8040.t1	putative retinal homeobox protein Rx1	POC22	4488073	4494523	43.386	6.81e-29	115	TCONS_00025030.p1	Intestine-specific homeobox	PFL1	27220497	27224765	47.895	2.62e-43	152	XP_035674732.1	dorsal root ganglia homeobox protein-like	BFL4	249437	249644
																TCONS_00000268.p1	solute carrier family 35 member G1-like	PFL10	5920761	5921866	27.954	9.74e-21	92	XP_035674726.1	solute carrier family 35 member G1-like	BFL4	272342	273370
																TCONS_00015751.p1	solute carrier family 35 member G1-like	PFL16	3155931	3157978	24.921	5.98e-16	78.2	XP_035671831.1	solute carrier family 35 member G1-like	BFL4	278571	279599
																TCONS_00015751.p1	solute carrier family 35 member G1-like	PFL16	3155931	3157978	25.228	2.94e-21	93.6	XP_035674727.1	solute carrier family 35 member G1-like	BFL4	287104	288123
																								XP_035671836.1	gastrula zinc finger protein xFG20-1-like	BFL4	304434	304923
XP_030852297.1	zinc finger protein 850-like	SPU7	11372264	11380577	30.833	5.33e-45	172	g10008.t1	RE1-silencing transcription factor B-like	POC15	11216654	11222663	27.788	1.31e-46	176	TCONS_00039345.p1	zinc finger protein 208-like	PFL3	9539486	9541432	30.021	1.69e-47	177	XP_035671843.1	gastrula zinc finger protein XlCGF57.1-like	BFL4	305901	307895
																TCONS_00023549.p1	nuclear receptor-interacting protein 3	PFL1	23108151	23130801	29.333	1.97e-09	54.7	XP_035671844.1	nuclear receptor-interacting protein 3	BFL4	312742	312906
XP_030845419.1	ER membrane protein complex subunit 10-like	SPU15	24777141	24784466	40.086	2.01e-52	171	g8190.t1	ER membrane protein complex subunit 10-like	POC22	7212929	7223370	39.31	1.57e-30	114	TCONS_00025664.p1	ER membrane protein complex subunit 10 isoform X1	PFL1	54011617	54021252	40	1.33e-60	192	XP_035674738.1	ER membrane protein complex subunit 10 isoform X1	BFL4	326436	326513
XP_030845124.1	synaptonemal complex protein 3	SPU15	14405259	14419405	52.137	2.73e-31	111	g8058.t1	synaptonemal complex protein 3-like	POC22	4747359	4754061	57.212	1.34e-78	236	TCONS_00024262.p1	synaptonemal complex protein 3	PFL1	53969392	53976412	53.909	3.42e-81	243	XP_035674745.1	synaptonemal complex protein 3-like isoform X2	BFL4	327878	327995
XP_030830851.1	myosin light chain kinase, smooth muscle-like isoform X5	SPU8	38021224	38143968	51.181	7.07e-86	286	g5034.t1	myosin light chain kinase, smooth muscle-like isoform X2	POC6	8732501	8775895	54.545	7.13e-91	300	TCONS_00003624.p1	myosin light chain kinase, smooth muscle-like	PFL11	4648399	4660954	52.896	1.22e-95	294	XP_035674748.1	MYLK4 kinase	BFL4	344933	345032
																								XP_035674717.1	uncharacterized protein LOC118414639	BFL4	368215	368323
XP_030835556.1	atrial natriuretic peptide-converting enzyme-like isoform X5	SPU21	19366140	19429115	35.811	5.69e-12	69.7	g13465.t1	fucolectin-like isoform X1	POC8	12153874	12162588	32.143	1.21e-10	63.9	TCONS_00018616.p1	CUB and sushi domain-containing protein 3-like	PFL17	28025119	28062987	27.52	1.86e-22	103	XP_035674688.1	uncharacterized protein LOC118414621	BFL4	380781	380846
XP_030855855.1	cholinesterase 1-like	SPU1	37700437	37713170	31.788	5.58e-26	112	g2598.t1	cholinesterase 1-like	POC9	1280406	1290424	29.181	1.08e-27	117	TCONS_00057310.p1	para-nitrobenzyl esterase-like	PFL9	45303432	45320070	27.242	1.25e-58	206	XP_035671845.1	para-nitrobenzyl esterase	BFL4	406655	406760
XP_030845068.1	protein ILRUN	SPU15	12024598	12035818	49.635	9.49e-87	266	g8324.t1	protein ILRUN-like	POC22	9639837	9646990	55.411	3.75e-92	278	TCONS_00023514.p1	protein ILRUN-like	PFL1	21937439	21951442	51.399	4.51e-93	282	XP_035674711.1	protein ILRUN isoform X1	BFL4	419091	419245
XP_030852738.1	WD repeat domain phosphoinositide-interacting protein 4 isoform X2	SPU7	31502535	31513060	63.422	7.95e-172	481	g8326.t1	WD repeat domain phosphoinositide-interacting protein 4-like	POC22	9651044	9656378	67.055	0	511	TCONS_00020701.p1	WD repeat domain phosphoinositide-interacting protein 4	PFL18	33400381	33426140	65.559	5e-160	453	XP_035674721.1	WD repeat domain phosphoinositide-interacting protein 4	BFL4	419602	419650
XP_003728283.2	jmjC domain-containing protein E-like	SPU12	34994798	35002694	47.887	1.1e-160	469	g8323.t1	jmjC domain-containing protein E-like	POC22	9631270	9634798	50.647	0	534	TCONS_00031927.p1	jmjC domain-containing protein E-like	PFL23	20276052	20283771	58.182	0	530	XP_035674784.1	jmjC domain-containing protein E-like	BFL4	437056	437084
XP_030832182.1	microtubule-associated protein 1B-like	SPU13	17581815	17631630	34.483	5.04e-14	73.9																	XP_035671846.1	basic proline-rich protein-like	BFL4	453722	454828
XP_030835736.1	zinc finger protein 271-like	SPU21	25159487	25164614	26.354	1.54e-34	137	g16513.t1	zinc finger protein 33A-like	POC12	1090819	1092783	22.744	1.36e-18	88.2	TCONS_00039345.p1	zinc finger protein 208-like	PFL3	9539486	9541432	27.684	7.71e-37	144	XP_035671847.1	gastrula zinc finger protein xFG20-1-like	BFL4	469816	470868
XP_030850223.1	zinc finger protein 525-like	SPU4	35454020	35458521	41.132	8.94e-59	191	g12096.t1	zinc finger protein 768-like	POC14	15899739	15911650	39.912	9.42e-45	159	TCONS_00036456.p1	gastrula zinc finger protein XlCGF57.1-like	PFL2	23916705	23918030	40.613	1.24e-54	180	XP_035671848.1	ZNF112	BFL4	471916	471919
XP_786766.1	acid sphingomyelinase-like phosphodiesterase 3b	SPU13	18199741	18208166	38.228	2.69e-91	284	g11810.t1	sphingomyelin phosphodiesterase-like	POC14	10088923	10106000	32.292	2.94e-08	54.7	TCONS_00004621.p1	acid sphingomyelinase-like phosphodiesterase 3b	PFL12	1362829	1371491	41.579	2.89e-96	295	XP_035671849.1	acid sphingomyelinase-like phosphodiesterase 3b	BFL4	482876	482942
																								XP_035674773.1	prostate-associated microseminoprotein-like	BFL4	513727	513824
XP_030845499.1	transcription intermediary factor 1-alpha isoform X3	SPU15	26991373	27012549	31.085	2e-45	179	g7900.t1	E3 ubiquitin-protein ligase TRIM33-like	POC22	1342553	1360146	39.946	2.78e-82	287	TCONS_00024045.p1	E3 ubiquitin-protein ligase TRIM33 isoform X2	PFL1	44059740	44080208	45.378	6.06e-94	322	XP_035674676.1	E3 ubiquitin-protein ligase TRIM33	BFL4	523579	523804
XP_030845498.1	60S ribosomal protein L27a-like	SPU15	26966830	26971171	79.861	1.73e-81	236	g7901.t1	60S ribosomal protein L27a-like	POC22	1360744	1365254	80.282	1.01e-82	239	TCONS_00025437.p1	60S ribosomal protein L27a-like	PFL1	44804220	44811662	85.034	3.35e-89	256	XP_035674768.1	60S ribosomal protein L27a	BFL4	524177	524179
XP_003729278.1	protein mab-21-like 2	SPU19	11756182	11759473	28.049	1.17e-07	53.9	g10526.t1	protein mab-21-like 2	POC5	5947203	5948285	27.108	6.99e-07	50.8	TCONS_00001553.p1	predicted protein	PFL10	12236105	12246842	28.177	2.26e-21	97.8	XP_035674701.1	protein MB21D2	BFL4	546957	547126
XP_030831377.1	dipeptidase 1-like	SPU18	12155519	12175489	43.875	5.65e-122	362	g1547.t1	dipeptidase 1-like	POC4	2660532	2675066	41.235	9.86e-102	310	TCONS_00008120.p1	dipeptidase 1-like	PFL13	37246484	37259313	46.396	6.98e-127	375	XP_035671850.1	dipeptidase 1-like	BFL4	559482	559708
XP_030845365.1	myotubularin-related protein 13-like isoform X2	SPU15	23259030	23331134	47.176	0	1785	g8015.t1	myotubularin-related protein 13-like isoform X7	POC22	3993408	4033828	47.939	0	1075	TCONS_00024047.p1	myotubularin-related protein 13-like isoform X2	PFL1	44381421	44481613	59.544	0	1321	XP_035674780.1	myotubularin-related protein 13-like	BFL4	628892	628946
XP_030829040.1	probable G-protein coupled receptor 19	NW_022145574.1	852278	862098	45.38	2.86e-121	358	g7929.t1	probable G-protein coupled receptor 19	POC22	2066278	2067420	50.653	2.08e-128	374	TCONS_00025372.p1	probable G-protein coupled receptor 19	PFL1	42978725	42979906	50.495	9.84e-144	414	XP_035674708.1	probable G-protein coupled receptor 19	BFL4	663638	663778
																TCONS_00023777.p1	coiled-coil domain-containing protein 82	PFL1	34100781	34113706	28.169	1.35e-18	90.9	XP_035671857.1	glutamine and serine-rich protein 1-like	BFL4	690824	690958
XP_003729834.1	dorsal root ganglia homeobox protein-like	SPU21	12383554	12414155	42.857	3.06e-12	66.2	g570.t1	dorsal root ganglia homeobox protein-like	POC20	11145672	11160321	48.529	3.19e-13	69.3	TCONS_00016646.p1	paired mesoderm homeobox protein 2	PFL16	36342176	36362407	34.694	1.21e-12	66.6	XP_035671858.1	double homeobox protein A	BFL4	699599	699602
XP_030849667.1	histone-lysine N-methyltransferase PRDM9-like	SPU3	27089293	27093679	38.197	9.9e-85	276	g8332.t1	histone-lysine N-methyltransferase PRDM9-like	POC22	9710696	9718421	34.021	5.81e-85	277	TCONS_00052198.p1	histone-lysine N-methyltransferase PRDM9-like	PFL7	45971768	45990407	39.356	1.2e-120	374	XP_035671859.1	histone-lysine N-methyltransferase PRDM9-like isoform X1	BFL4	713958	714037
																TCONS_00023777.p1	coiled-coil domain-containing protein 82	PFL1	34100781	34113706	29.614	2.23e-30	128	XP_035671860.1	microtubule-associated protein futsch-like isoform X1	BFL4	718307	718379
XP_011676642.2	carbohydrate sulfotransferase 14-like	SPU1	59288002	59320996	28.72	2.91e-35	131	g4917.t1	carbohydrate sulfotransferase 11-like	POC6	6155215	6162347	28.839	6.93e-30	117	TCONS_00050856.p1	carbohydrate sulfotransferase 11-like	PFL7	35202455	35205923	27.077	2.3e-34	128	XP_035674729.1	carbohydrate sulfotransferase 11-like	BFL4	745829	745907
																TCONS_00003000.p1	hemagglutinin/amebocyte aggregation factor-like	PFL11	20083548	20086476	33.69	1.5e-31	113	XP_035674757.1	hemagglutinin/amebocyte aggregation factor-like	BFL4	756144	756542
																TCONS_00003000.p1	hemagglutinin/amebocyte aggregation factor-like	PFL11	20083548	20086476	31.313	9.81e-29	106	XP_035671861.1	hemagglutinin/amebocyte aggregation factor-like	BFL4	767197	767456
																TCONS_00003000.p1	hemagglutinin/amebocyte aggregation factor-like	PFL11	20083548	20086476	36.634	6.85e-16	72	XP_035671862.1	hemagglutinin/amebocyte aggregation factor-like	BFL4	779917	780055
																TCONS_00039258.p1	Intracellular protein transport protein USO1	PFL3	3781238	3874586	21.429	7.52e-08	56.2	XP_035671863.1	trichohyalin-like isoform X4	BFL4	790126	790136
																								XP_035671864.1	probable serine/threonine-protein kinase kinX	BFL4	799433	799475
XP_030844951.1	ankyrin repeat and sterile alpha motif domain-containing protein 1B-like isoform X2	SPU15	5007707	5140970	47.198	7e-87	287	g8206.t1	ankyrin repeat and sterile alpha motif domain-containing protein 1B isoform X1	POC22	7663819	7677113	48.649	3.22e-51	182	TCONS_00024224.p1	ankyrin repeat and sterile alpha motif domain-containing protein 1B-like	PFL1	52024742	52161747	47.72	2.81e-87	288	XP_035671865.1	ankyrin repeat and sterile alpha motif domain-containing protein 1B-like	BFL4	808228	808343
XP_030844951.1	ankyrin repeat and sterile alpha motif domain-containing protein 1B-like isoform X2	SPU15	5007707	5140970	58	1.13e-54	202	g8207.t1	ankyrin repeat and sterile alpha motif domain-containing protein 1B-like isoform X2	POC22	7696783	7711664	43.579	1.79e-124	379	TCONS_00024224.p1	ankyrin repeat and sterile alpha motif domain-containing protein 1B-like	PFL1	52024742	52161747	41.538	1.96e-124	401	XP_035674684.1	ankyrin repeat and sterile alpha motif domain-containing protein 1B-like isoform X1	BFL4	837453	837717
																								XP_035674774.1	big defensin	BFL4	877829	878051
																								XP_035674766.1	probable peptide/nitrate transporter At3g43790	BFL4	885135	885514
																TCONS_00049462.p1	protein ZINC INDUCED FACILITATOR-LIKE 1-like	PFL6	33325963	33347217	42.748	1.74e-27	107	XP_035671866.1	probable peptide/nitrate transporter At3g43790	BFL4	892251	892263
																TCONS_00049462.p1	protein ZINC INDUCED FACILITATOR-LIKE 1-like	PFL6	33325963	33347217	49.383	1.61e-19	82.4	XP_035674777.1	probable peptide/nitrate transporter At3g43790	BFL4	897932	897982
XP_030850517.1	zinc finger protein 271 isoform X1	SPU4	35713764	35727930	31.116	1.06e-53	191	g10008.t1	RE1-silencing transcription factor B-like	POC15	11216654	11222663	29.25	5.94e-38	149	TCONS_00038701.p1	zinc finger protein 658B-like	Scaffold_33	266809	268337	32.857	1.52e-59	206	XP_035674694.1	gastrula zinc finger protein XlCGF57.1-like	BFL4	912874	913060
XP_030849328.1	zinc finger protein 208-like	SPU3	45314440	45342414	30.629	1.93e-102	348	g11390.t1	zinc finger protein 271-like	POC14	1022141	1023853	35.586	6.31e-45	171	TCONS_00042443.p1	zinc finger protein 420 isoform X7	PFL4	33577568	33580267	30.876	1.6e-97	327	XP_035674677.1	zinc finger protein 208-like	BFL4	918721	921597
XP_030852814.1	zinc finger protein 850-like	SPU7	10274862	10282143	31.122	1.51e-51	186	g10008.t1	RE1-silencing transcription factor B-like	POC15	11216654	11222663	28.052	8.45e-38	144	TCONS_00033227.p1	zinc finger protein 271-like	PFL23	3901638	3913710	32.412	2.27e-61	205	XP_035674707.1	gastrula zinc finger protein XlCGF57.1-like	BFL4	941266	941561
XP_030850517.1	zinc finger protein 271 isoform X1	SPU4	35713764	35727930	36.62	6.62e-78	251	g15870.t1	zinc finger protein 85-like	POC21	1746085	1750762	31.818	3.26e-49	179	TCONS_00033227.p1	zinc finger protein 271-like	PFL23	3901638	3913710	36.239	3.96e-83	263	XP_035674704.1	gastrula zinc finger protein XlCGF57.1-like	BFL4	946052	947380
XP_030849082.1	zinc finger protein 708	SPU3	32279332	32281544	31.023	1.26e-38	138	g2325.t1	zinc finger protein 64	POC4	18020172	18023171	28.896	7.53e-34	129	TCONS_00038701.p1	zinc finger protein 658B-like	Scaffold_33	266809	268337	36.131	1.04e-41	150	XP_035671868.1	gastrula zinc finger protein XlCGF57.1-like	BFL4	953315	953810
XP_030850227.1	gastrula zinc finger protein XlCGF57.1 isoform X4	SPU4	35731953	35734827	27.037	4.99e-43	162	g2325.t1	zinc finger protein 64	POC4	18020172	18023171	33.79	7.9e-30	124	TCONS_00039345.p1	zinc finger protein 208-like	PFL3	9539486	9541432	28.881	5.15e-49	179	XP_035674695.1	gastrula zinc finger protein XlCGF57.1-like	BFL4	956030	957622
XP_003724698.2	zinc finger protein 271-like	SPU8	11510522	11518315	24.878	7.32e-15	73.9	g2325.t1	zinc finger protein 64	POC4	18020172	18023171	27.513	5.88e-15	73.6	TCONS_00056029.p1	zinc finger protein 845-like	PFL9	43516834	43529970	23.853	2.94e-15	75.5	XP_035674741.1	gastrula zinc finger protein xFG20-1-like	BFL4	961114	961872
XP_030833443.1	zinc finger protein Xfin isoform X1	SPU2	6688651	6723215	21.911	3.26e-23	105	g2325.t1	zinc finger protein 64	POC4	18020172	18023171	27.094	2.82e-16	82.4	TCONS_00039345.p1	zinc finger protein 208-like	PFL3	9539486	9541432	21.549	5.11e-22	100	XP_035674690.1	gastrula zinc finger protein xFG20-1-like	BFL4	966683	968424
XP_001199448.3	fumarylacetoacetate hydrolase domain-containing protein 2-like	SPU11	5328954	5336315	57.508	2.81e-130	374	g5600.t1	fumarylacetoacetate hydrolase domain-containing protein 2-like	POC11	284288	286965	59.609	2.35e-131	377	TCONS_00026369.p1	fumarylacetoacetate hydrolase domain-containing protein 2-like	PFL20	16429822	16441207	59.76	2.72e-139	397	XP_035674731.1	Fumarylacetoacetate hydrolase domain-containing protein 2	BFL4	971937	972113
XP_030831765.1	phosphoethanolamine N-methyltransferase-like	SPU18	26882818	26899022	29.469	5.27e-15	74.7	g1863.t1	phosphomethylethanolamine N-methyltransferase-like	POC4	7871707	7880789	28.452	5.34e-19	85.9	TCONS_00053838.p1	phosphoethanolamine N-methyltransferase 1-like	PFL8	9439215	9455213	44.712	2.29e-51	168	XP_035674737.1	phosphoethanolamine N-methyltransferase 1-like	BFL4	984024	984063
XP_030831765.1	phosphoethanolamine N-methyltransferase-like	SPU18	26882818	26899022	28.986	7.72e-15	74.3	g1863.t1	phosphomethylethanolamine N-methyltransferase-like	POC4	7871707	7880789	27.197	5.05e-17	80.1	TCONS_00053838.p1	phosphoethanolamine N-methyltransferase 1-like	PFL8	9439215	9455213	42.512	6.01e-48	159	XP_035674778.1	phosphoethanolamine N-methyltransferase 1-like	BFL4	1001026	1001065
XP_030844921.1	fibrillin-1 isoform X4	SPU15	3012734	3032605	44.186	2.81e-25	100	g15292.t1	fibropellin-1 isoform X1	POC3	12536512	12553595	36.111	3.68e-26	102	TCONS_00052678.p1	titin-like	PFL8	6484889	6590766	33.889	3.99e-29	112	XP_035674765.1	adhesion G-protein coupled receptor V1 isoform X4	BFL4	1009180	1009198
XP_030836772.1	GBRB1 protein	SPU19	22515452	22582293	43.177	1.64e-121	365	g10360.t1	gamma-aminobutyric acid receptor subunit beta-3-like	POC5	2599693	2611548	42.691	2.74e-110	332	TCONS_00043861.p1	gamma-aminobutyric acid receptor subunit beta-3 isoform X2	PFL4	37023934	37059437	42.495	5.49e-124	371	XP_035671869.1	gamma-aminobutyric acid receptor subunit beta-3-like	BFL4	1062368	1062414
XP_030844903.1	mitochondrial inner membrane protease subunit 1	SPU15	2757893	2768442	45.395	1.16e-44	145	g8272.t1	mediator of RNA polymerase II transcription subunit 25-like	POC22	8734354	8761578	47.26	1.79e-39	141	TCONS_00023130.p1	mitochondrial inner membrane protease subunit 1	PFL1	6597245	6606560	57.831	1.81e-74	221	XP_035674760.1	mitochondrial inner membrane protease subunit 1	BFL4	1119845	1119880
XP_030833513.1	ankyrin repeat and SAM domain-containing protein 3-like	SPU2	10405408	10425391	58.553	1.43e-106	343	g16068.t1	ankyrin repeat and SAM domain-containing protein 3-like	POC21	5575664	5580264	66.406	2.69e-52	187	TCONS_00034482.p1	ankyrin repeat and SAM domain-containing protein 3-like	PFL3	5356951	5363185	55.012	2.87e-138	414	XP_035671870.1	ankyrin repeat and SAM domain-containing protein 3 isoform X1	BFL4	1123127	1123309
XP_011677706.1	thioredoxin-like protein 4A	SPU15	29130896	29134609	84.507	1.57e-91	261	g8220.t1	thioredoxin-like protein 4A	POC22	8008058	8008486	84.507	9.35e-92	261	TCONS_00024071.p1	thioredoxin-like protein 4A isoform X1	PFL1	44837163	44837591	90.141	6.25e-97	275	XP_035674771.1	thioredoxin-like protein 4A isoform X1	BFL4	1155048	1155200
XP_030845015.1	NDUA9 dehydrogenase	SPU15	9359722	9378984	50.842	1.12e-105	318	g8222.t1	NADH dehydrogenase [ubiquinone] 1 alpha subcomplex subunit 9, mitochondrial-like	POC22	8010740	8013778	43.59	2.69e-24	98.2	TCONS_00025438.p1	NADH dehydrogenase [ubiquinone] 1 alpha subcomplex subunit 9, mitochondrial	PFL1	44828673	44836122	52.158	7.27e-97	292	XP_035674705.1	NDUA9 dehydrogenase	BFL4	1156307	1156346
XP_011684227.2	fibropellin-1-like isoform X1	SPU9	33242473	33268883	34.024	1.67e-37	147	g15388.t1	neurogenic locus notch homolog protein 1-like	POC3	14558116	14589677	34.754	3.51e-36	142	TCONS_00019218.p1	neurogenic locus notch homolog protein 1	PFL18	14678351	14724878	33.133	6.87e-39	151	XP_035671871.1	neurogenic locus notch homolog protein 1-like	BFL4	1178369	1178426
XP_030834313.1	neurogenic locus Notch protein-like	NW_022144790.1	2550	17457	38.028	2.37e-21	90.5	g20534.t1	mucin-17-like isoform X1	POC13	5358675	5384850	43.023	1.35e-19	84.7	TCONS_00052678.p1	titin-like	PFL8	6484889	6590766	33.987	7.85e-25	100	XP_035674779.1	fibropellin-1-like	BFL4	1190622	1190736
XP_011684227.2	fibropellin-1-like isoform X1	SPU9	33242473	33268883	35.263	3.74e-46	172	g15388.t1	neurogenic locus notch homolog protein 1-like	POC3	14558116	14589677	35.613	6.43e-46	171	TCONS_00013765.p1	fibropellin-1-like isoform X1	PFL15	13170482	13195472	35.884	1.24e-52	191	XP_035671876.1	neurogenic locus notch homolog protein 1-like	BFL4	1193667	1194000
																								XP_035674733.1	neurogenic locus notch homolog protein 1-like isoform X1	BFL4	1199983	1200040
																								XP_035674763.1	fibropellin-1-like	BFL4	1206876	1206942
XP_030841101.1	neurogenic locus Notch protein isoform X1	SPU9	33693368	33720275	47.468	2.29e-42	153	g3117.t1	fibropellin-1-like	POC9	12096452	12107911	46.795	1.37e-41	150	TCONS_00013765.p1	fibropellin-1-like isoform X1	PFL15	13170482	13195472	50.633	1.49e-44	160	XP_035671878.1	fibropellin-1-like	BFL4	1212390	1212717
XP_011684229.2	fibropellin-1-like isoform X1	NW_022145570.1	2182124	2207727	46.715	1.35e-26	103	g20534.t1	mucin-17-like isoform X1	POC13	5358675	5384850	48.936	8.65e-26	101	TCONS_00052678.p1	titin-like	PFL8	6484889	6590766	37.41	1.28e-26	104	XP_035671879.1	fibropellin-1-like	BFL4	1214990	1215122
XP_030851784.1	mucin-19-like isoform X5	SPU7	37501271	37586113	51.316	2.93e-21	94.4	g15292.t1	fibropellin-1 isoform X1	POC3	12536512	12553595	58.108	1.62e-19	88.2	TCONS_00013765.p1	fibropellin-1-like isoform X1	PFL15	13170482	13195472	57.333	2.45e-21	94.7	XP_035671880.1	neurogenic locus notch homolog protein 1-like	BFL4	1218318	1218375
																								XP_035674762.1	neurogenic locus notch homolog protein 1-like	BFL4	1228788	1228845
XP_030855760.1	Hypothetical predicted protein	NW_022145570.1	2633508	2643087	53.03	1.65e-18	80.1	g3117.t1	fibropellin-1-like	POC9	12096452	12107911	44.792	3.46e-18	80.9	TCONS_00020155.p1	putative fibrillin-1	PFL18	13770625	13861601	53.846	1.42e-17	80.1	XP_035671881.1	neurogenic locus notch homolog protein 1-like	BFL4	1241037	1241361
XP_011684227.2	fibropellin-1-like isoform X1	SPU9	33242473	33268883	45.185	2.77e-27	108	g20534.t1	mucin-17-like isoform X1	POC13	5358675	5384850	39.85	1.39e-25	103	TCONS_00052678.p1	titin-like	PFL8	6484889	6590766	34.416	2.78e-27	109	XP_035674749.1	fibropellin-1-like	BFL4	1244742	1244829
XP_011684229.2	fibropellin-1-like isoform X1	NW_022145570.1	2182124	2207727	39.25	2.35e-65	230	g14688.t1	neurogenic locus notch homolog protein 1-like isoform X4	POC3	545874	594026	38.303	1.21e-65	231	TCONS_00019218.p1	neurogenic locus notch homolog protein 1	PFL18	14678351	14724878	40.72	1.18e-68	240	XP_035671883.1	fibropellin-1-like	BFL4	1249836	1249902
XP_030833308.1	laminin-like protein epi-1	SPU13	26056841	26107715	36.508	6.29e-36	135	g13421.t1	laminin-like protein epi-1	POC8	11009000	11056100	35.802	1.53e-36	136	TCONS_00028318.p1	laminin-like protein epi-1	PFL21	16367374	16431605	37.383	6.64e-37	138	XP_035671884.1	laminin-like protein epi-1	BFL4	1263934	1264038
XP_030833308.1	laminin-like protein epi-1	SPU13	26056841	26107715	43.636	1.88e-07	50.8	g13421.t1	laminin-like protein epi-1	POC8	11009000	11056100	41.071	3.29e-07	49.3	TCONS_00028318.p1	laminin-like protein epi-1	PFL21	16367374	16431605	42.857	2e-08	53.9	XP_035674756.1	fibropellin-1-like	BFL4	1267953	1268115
XP_030840786.1	uncharacterized protein LOC576169	SPU9	1947096	2140096	29.389	1.42e-16	79.7	g3291.t1	fibropellin-1-like	POC9	16020260	16034936	30	8.45e-15	73.6	TCONS_00052678.p1	titin-like	PFL8	6484889	6590766	28.346	2.01e-18	85.1	XP_035671885.1	fibropellin-1-like	BFL4	1270357	1270375
XP_030854005.1	deleted in malignant brain tumors 1 protein isoform X2	SPU12	4590264	4612087	39.74	3.85e-69	247	g1173.t1	PLMN protein	POC16	10108568	10117138	31.527	1.2e-40	156	TCONS_00028809.p1	apolipoprotein(a) isoform X4	PFL21	33229555	33247433	43.562	9.91e-83	275	XP_035674678.1	plasminogen-like isoform X1	BFL4	1290449	1290480
																								XP_035674772.1	plasminogen-like isoform X1	BFL4	1301466	1301541
XP_796328.1	deleted in malignant brain tumors 1 protein-like	SPU18	2310301	2319392	51.703	2.5e-108	362	g985.t1	scavenger receptor cysteine-rich domain superfamily protein-like	POC16	6416113	6436578	44.152	6.41e-79	281	TCONS_00050286.p1	deleted in malignant brain tumors 1 protein-like	PFL7	11099437	11142654	51.906	3.08e-96	337	XP_035674668.1	uncharacterized protein LOC118414613 isoform X1	BFL4	1339222	1339310
XP_030844721.1	F-box only protein 47-like	SPU15	23378330	23387206	35.323	1.24e-74	241	g8251.t1	F-box only protein 47-like	POC22	8399708	8408052	37.931	2.67e-94	291	TCONS_00024592.p1	F-box only protein 47-like	PFL1	6709320	6724687	46.324	1.3e-124	370	XP_035674702.1	F-box only protein 47-like	BFL4	1355675	1355897
XP_030845153.1	paired box protein Pax-6-like isoform X2	SPU15	16547596	16623417	60.851	4.3e-171	489	g8265.t1	paired box protein Pax-6-like isoform X1	POC22	8579178	8593239	73.184	1.49e-85	261	TCONS_00023129.p1	paired box protein Pax-6-like isoform X2	PFL1	6514079	6562057	61.426	0	517	XP_035674700.1	Pax6	BFL4	1439768	1439780
XP_030845346.1	calumenin isoform X2	SPU15	22714284	22725512	31.765	5.73e-25	100	g8252.t1	calumenin-B-like isoform X1	POC22	8410023	8421734	31.441	4.07e-27	106	TCONS_00023137.p1	calumenin isoform X1	PFL1	6726299	6735670	34.5	1.88e-24	99.4	XP_035674740.1	calumenin-A-like isoform X1	BFL4	1520389	1520469
XP_003728895.1	calumenin-like isoform X2	SPU15	22732287	22750318	34.389	6.14e-30	113	g8252.t1	calumenin-B-like isoform X1	POC22	8410023	8421734	33.469	4.31e-24	97.1	TCONS_00023137.p1	calumenin isoform X1	PFL1	6726299	6735670	33.816	5.27e-22	91.7	XP_035674746.1	calumenin-A-like isoform X1	BFL4	1530772	1530870
XP_030845346.1	calumenin isoform X2	SPU15	22714284	22725512	29.747	1.28e-17	77.8	g8252.t1	calumenin-B-like isoform X1	POC22	8410023	8421734	28.743	8.46e-16	72	TCONS_00023137.p1	calumenin isoform X1	PFL1	6726299	6735670	33.333	5.97e-13	64.7	XP_035674767.1	calumenin-A-like isoform X1	BFL4	1537396	1537524
																								XP_035671887.1	uncharacterized protein LOC118412935	BFL4	1540792	1540878
																TCONS_00034217.p1	glycine N-acyltransferase-like protein 3	PFL3	6993857	7010829	24.324	3.92e-09	57.8	XP_035674736.1	glycine N-acyltransferase-like	BFL4	1553572	1553667
																								XP_035674719.1	Hypp2290	BFL4	1629933	1630015
XP_030844989.1	oxysterol-binding protein-related protein 8-like isoform X1	SPU15	7992047	8037957	53.612	0	835	g8294.t1	oxysterol-binding protein-related protein 8-like isoform X2	POC22	9047141	9060779	38.452	4.39e-172	513	TCONS_00023837.p1	oxysterol-binding protein-related protein 8-like isoform X2	PFL1	35954570	35994060	57.059	0	921	XP_035671907.1	oxysterol-binding protein-related protein 8 isoform X3	BFL4	1710782	1710851
XP_003725851.1	fibroin heavy chain	SPU15	17845509	17847745	37.722	7.46e-52	172	g8273.t1	fibroin heavy chain	POC22	8767649	8768509	36.567	9.33e-47	158	TCONS_00025652.p1	PREDICTED: uncharacterized protein ENSP00000372125 homolog	PFL1	53579830	53580693	35.273	2.8e-41	144	XP_035674734.1	Hypothetical predicted protein	BFL4	1747066	1747153
																								XP_035671924.1	transcriptional regulator ATRX homolog	BFL4	1752043	1752367
XP_030845197.1	serine/arginine repetitive matrix protein 1-like	SPU15	17840695	17845026	28.125	2.19e-11	66.6																	XP_035671926.1	NK-tumor recognition protein-like	BFL4	1756798	1756905
																								XP_035674776.1	uncharacterized protein LOC118414683	BFL4	1780650	1780660
XP_030844759.1	NACHT, LRR and PYD domains-containing protein 3-like	SPU15	28218140	28220762	24.58	1.95e-31	131	g4374.t1	NLR family CARD domain-containing protein 4-like	POC7	15931027	15935777	21.922	8.76e-40	159	TCONS_00046209.p1	NLR family CARD domain-containing protein 4-like	PFL5	22020382	22037175	28.101	9.39e-45	176	XP_035671945.1	NLR family CARD domain-containing protein 4-like	BFL4	1794809	1794839
																TCONS_00045578.p1	leukocyte tyrosine kinase receptor-like	PFL5	42328696	42339891	57.534	5.43e-31	120	XP_035671948.1	glycine-rich cell wall structural protein 1.0-like	BFL4	1837283	1837286
XP_781712.2	ficolin-2-like	SPU17	4049750	4059610	42.411	3.67e-44	164	g14240.t1	microfibril-associated glycoprotein 4-like	POC19	7317691	7321822	46.328	2.35e-38	144	TCONS_00016727.p1	fibrinogen C domain-containing protein 1	PFL16	39130225	39144575	27.813	9.27e-37	145	XP_035674683.1	fibroleukin-like isoform X3	BFL4	1854944	1855885
XP_030836772.1	GBRB1 protein	SPU19	22515452	22582293	49.007	1.91e-101	312	g10360.t1	gamma-aminobutyric acid receptor subunit beta-3-like	POC5	2599693	2611548	40.845	4.15e-100	306	TCONS_00043861.p1	gamma-aminobutyric acid receptor subunit beta-3 isoform X2	PFL4	37023934	37059437	40.535	5.25e-112	340	XP_035671949.1	gamma-aminobutyric acid receptor subunit beta-3-like	BFL4	1883036	1883093
XP_030853198.1	alpha-N-acetylgalactosaminide alpha-2,6-sialyltransferase 3-like isoform X1	SPU12	34963683	34978953	39.56	8.49e-58	192	g11205.t1	alpha-N-acetylgalactosaminide alpha-2,6-sialyltransferase 3-like	POC5	19122139	19128143	42.616	1.91e-58	193	TCONS_00044111.p1	alpha-N-acetylgalactosaminide alpha-2,6-sialyltransferase 3	PFL4	44900973	44907061	37.358	2.42e-62	202	XP_035674725.1	alpha-N-acetyl-neuraminyl-2,3-beta-galactosyl-1,3-N-acetyl-galactosaminide alpha-2,6-sialyltransferase-like isoform X1	BFL4	1926703	1926795
XP_011679645.2	alpha-N-acetyl-neuraminyl-2,3-beta-galactosyl-1,3-N-acetyl-galactosaminide alpha-2,6-sialyltransferase-like isoform X1	SPU19	16332710	16391976	40	1.05e-45	155	g11205.t1	alpha-N-acetylgalactosaminide alpha-2,6-sialyltransferase 3-like	POC5	19122139	19128143	41.379	7.03e-45	153	TCONS_00044111.p1	alpha-N-acetylgalactosaminide alpha-2,6-sialyltransferase 3	PFL4	44900973	44907061	35.407	1.48e-44	151	XP_035674755.1	alpha-N-acetyl-neuraminyl-2,3-beta-galactosyl-1,3-N-acetyl-galactosaminide alpha-2,6-sialyltransferase-like isoform X1	BFL4	1936900	1937198
XP_030853198.1	alpha-N-acetylgalactosaminide alpha-2,6-sialyltransferase 3-like isoform X1	SPU12	34963683	34978953	47.619	5.68e-21	89.4	g10334.t1	alpha-N-acetyl-neuraminyl-2,3-beta-galactosyl-1,3-N-acetyl-galactosaminide alpha-2,6-sialyltransferase-like isoform X2	POC5	2039474	2045180	47.727	6.31e-18	79.7	TCONS_00013486.p1	alpha-N-acetylgalactosaminide alpha-2,6-sialyltransferase 5-like	PFL15	3083665	3139371	57.647	1.09e-25	101	XP_035674754.1	alpha-N-acetyl-neuraminyl-2,3-beta-galactosyl-1,3-N-acetyl-galactosaminide alpha-2,6-sialyltransferase-like isoform X1	BFL4	1942402	1942419
XP_786629.3	alpha-N-acetyl-neuraminyl-2,3-beta-galactosyl-1,3-N-acetyl-galactosaminide alpha-2,6-sialyltransferase-like	SPU7	16288309	16332954	44.444	4.77e-35	125	g21079.t1	ST8 alpha-N-acetyl-neuraminide alpha-2,8-sialyltransferase 3	POC13	16350579	16363513	43.077	2.34e-33	122	TCONS_00043461.p1	alpha-N-acetyl-neuraminyl-2,3-beta-galactosyl-1,3-N-acetyl-galactosaminide alpha-2,6-sialyltransferase	PFL4	21960661	21969927	43.333	1.06e-31	117	XP_035671950.1	alpha-N-acetyl-neuraminyl-2,3-beta-galactosyl-1,3-N-acetyl-galactosaminide alpha-2,6-sialyltransferase-like isoform X1	BFL4	1946648	1946787
XP_011679645.2	alpha-N-acetyl-neuraminyl-2,3-beta-galactosyl-1,3-N-acetyl-galactosaminide alpha-2,6-sialyltransferase-like isoform X1	SPU19	16332710	16391976	44.398	3.91e-67	218	g11205.t1	alpha-N-acetylgalactosaminide alpha-2,6-sialyltransferase 3-like	POC5	19122139	19128143	46.186	9.85e-69	222	TCONS_00041583.p1	alpha-N-acetylgalactosaminide alpha-2,6-sialyltransferase 3-like isoform X2	PFL4	998049	1017753	44.355	4.47e-67	216	XP_035674712.1	alpha-N-acetyl-neuraminyl-2,3-beta-galactosyl-1,3-N-acetyl-galactosaminide alpha-2,6-sialyltransferase-like isoform X1	BFL4	1957286	1957309
																								XP_035674761.1	uncharacterized protein LOC118414671	BFL4	1966413	1966481
XP_030844960.1	ferritin	SPU15	5926528	5930186	58.385	3.59e-69	209	g8159.t1	soma ferritin-like	POC22	6628673	6631189	54.878	1.71e-63	194	TCONS_00025700.p1	ferritin	PFL1	55260145	55262857	63.636	9.6e-79	233	XP_035674750.1	soma ferritin-like	BFL4	1972452	1972574
XP_030843742.1	receptor-type tyrosine-protein phosphatase F	SPU20	20255077	20287372	36.697	3.3e-09	59.3	g3054.t1	macrophage mannose receptor 1-like	POC9	10651643	10703020	38.75	1.07e-08	57	TCONS_00045578.p1	leukocyte tyrosine kinase receptor-like	PFL5	42328696	42339891	53.333	2.28e-27	111	XP_035671951.1	glycine-rich cell wall structural protein 1.0-like	BFL4	1989181	1989245
																								XP_035671952.1	serine/arginine repetitive matrix protein 2-like	BFL4	2015591	2016197
XP_030829282.1	UHRF1-binding protein 1-like isoform X2	NW_022145574.1	1075030	1120495	39.232	0	599	g7928.t1	UHRF1-binding protein 1-like isoform X2	POC22	1997377	2051688	35.843	1.24e-173	573	TCONS_00023838.p1	UHRF1-binding protein 1-like	PFL1	36044550	36066647	37.566	1.61e-140	477	XP_035671953.1	UHRF1-binding protein 1-like isoform X1	BFL4	2017594	2017637
																								XP_035674379.1	uncharacterized protein LOC118414447	BFL4	2079490	2079612
																								XP_035671954.1	uncharacterized protein LOC118412968	BFL4	2081651	2082211
XP_030845170.1	glycogen [starch] synthase, muscle-like	SPU15	17113826	17150651	72.366	0	790	g8098.t1	glycogen [starch] synthase, muscle-like	POC22	5592295	5600743	61.454	0	603	TCONS_00025463.p1	glycogen [starch] synthase-like	PFL1	46091187	46123017	70.2	0	953	XP_035672946.1	glycogen synthase	BFL4	2089473	2089566
XP_030845030.1	fatty acyl-CoA reductase 1-like	SPU15	9787561	9806515	51.261	5.39e-38	134	g8202.t1	fatty acyl-CoA reductase 1-like isoform X1	POC22	7550788	7561098	52.893	6.33e-37	129	TCONS_00025515.p1	fatty acyl-CoA reductase 1-like	PFL1	48028778	48066891	48.333	1.39e-36	130	XP_035672945.1	Fatty acyl-CoA reductase 1	BFL4	2111732	2111920
XP_030829869.1	mucin-5AC-like isoform X2	SPU8	10645667	10669640	28.333	2.16e-07	52.8																	XP_035671955.1	zinc finger protein 217-like	BFL4	2128320	2129321
XP_785055.4	lysosome membrane protein 2-like isoform X1	SPU19	1179583	1199244	34.592	9.5e-89	282	g11088.t1	lysosome membrane protein 2-like isoform X2	POC5	16213515	16222332	36.952	3.09e-89	281	TCONS_00042436.p1	lysosome membrane protein 2-like isoform X1	PFL4	33463873	33477783	37.885	5.43e-99	308	XP_035671956.1	lysosome membrane protein 2-like	BFL4	2149094	2149222
XP_030837087.1	lysosome membrane protein 2-like isoform X1	SPU19	1116468	1136288	35.235	1.46e-53	182	g11088.t1	lysosome membrane protein 2-like isoform X2	POC5	16213515	16222332	35.926	3.58e-48	166	TCONS_00042439.p1	lysosome membrane protein 2-like isoform X1	PFL4	33488630	33499256	38.206	3.83e-62	206	XP_035671959.1	lysosome membrane protein 2-like	BFL4	2159021	2159128
																								XP_035674007.1	uncharacterized protein LOC118414225	BFL4	2164702	2164767
																								XP_035672958.1	proline-rich protein 36-like	BFL4	2187867	2188925
XP_030845052.1	fatty acyl-CoA reductase 1-like isoform X2	SPU15	10925694	10944804	47.232	4.29e-83	259	g8202.t1	fatty acyl-CoA reductase 1-like isoform X1	POC22	7550788	7561098	45.098	2.41e-79	245	TCONS_00025515.p1	fatty acyl-CoA reductase 1-like	PFL1	48028778	48066891	50.916	2.7e-100	302	XP_035671708.1	fatty acyl-CoA reductase 1	BFL4	2212270	2212329
XP_030850955.1	glutamate receptor ionotropic, kainate 2-like	SPU4	3865542	3911737	28.859	1.28e-16	75.9	g4826.t1	glutamate receptor ionotropic, NMDA 1-like	POC6	4168725	4180653	41.509	8.84e-16	72.8	TCONS_00045544.p1	glutamate receptor 2-like	PFL5	40593163	40668945	34.694	9.73e-26	102	XP_035671960.1	glutamate receptor 2-like	BFL4	2227956	2228093
XP_030836055.1	glutamate receptor 2-like	SPU19	22480884	22510721	31.551	8.68e-22	91.7	g10363.t1	glutamate receptor 4-like isoform X2	POC5	2678890	2702271	35.326	2e-23	95.5	TCONS_00043496.p1	glutamate receptor 4 isoform X3	PFL4	23439996	23493451	29.67	1.45e-22	94	XP_035671961.1	glutamate receptor 2-like	BFL4	2231492	2231626
XP_011680409.2	metabotropic glutamate receptor 3-like	SPU4	23810694	23824549	25.701	1.36e-14	74.7	g9339.t1	metabotropic glutamate receptor 3-like	POC10	18532143	18537455	25.692	1.92e-15	76.6	TCONS_00045544.p1	glutamate receptor 2-like	PFL5	40593163	40668945	43.077	1.14e-53	189	XP_035671962.1	glutamate receptor 2-like	BFL4	2244778	2244799
XP_030829309.1	kelch-like protein 12 isoform X1	SPU1	23881286	23891625	40.351	7.95e-16	82	g53.t1	kelch-like protein 2	POC20	1112973	1122368	38.732	8.06e-19	90.9	TCONS_00044816.p1	zinc finger protein 595 isoform X3	PFL5	7714076	7721278	23.62	7e-17	85.1	XP_035671963.1	zinc finger and BTB domain-containing protein 8A	BFL4	2255766	2255882
XP_003725361.1	zinc finger HIT domain-containing protein 3	SPU6	17040394	17043752	36.306	4.82e-23	89.4	g4003.t1	ZNHI3 protein	POC7	8895912	8898136	53.03	1.89e-19	77.8	TCONS_00006849.p1	zinc finger HIT domain-containing protein 3	PFL12	38935226	38941916	38.922	1.91e-34	119	XP_035672372.1	zinc finger HIT domain-containing protein 3	BFL4	2261981	2261998
XP_030845423.1	lysoplasmalogenase-like protein TMEM86A	SPU15	24807277	24809895	41.991	5.35e-48	160	g8195.t1	lysoplasmalogenase-like protein TMEM86A	POC22	7282471	7288018	40.964	6.49e-50	171	TCONS_00023496.p1	lysoplasmalogenase-like protein TMEM86A	PFL1	21665250	21673693	46.185	7.13e-70	217	XP_035672371.1	lysoplasmalogenase-like protein TMEM86A	BFL4	2276481	2276501
XP_030845569.1	phosphatidylserine synthase 2	SPU15	31596477	31608768	56.633	3.41e-176	503	g8327.t1	phosphatidylserine synthase 2-like	POC22	9658867	9665959	60.724	0	516	TCONS_00017723.p1	phosphatidylserine synthase 1-like	PFL17	34787960	34824528	44.483	6.82e-77	245	XP_035672379.1	phosphatidylserine synthase 2	BFL4	2295290	2295486
XP_785238.2	aristaless-like homeobox protein	SPU15	14842170	14869403	38.235	3.95e-56	186	g8179.t1	aristaless-like homeobox protein	POC22	6973083	6985916	44.727	3.01e-56	186	TCONS_00023551.p1	aristaless-like homeobox protein	PFL1	23145588	23175827	44.788	1.07e-60	194	XP_035673933.1	ALX homeobox protein 1-like	BFL4	2320139	2320346
XP_785238.2	aristaless-like homeobox protein	SPU15	14842170	14869403	42.857	4.23e-53	177	g8179.t1	aristaless-like homeobox protein	POC22	6973083	6985916	42.857	2.78e-53	177	TCONS_00023551.p1	aristaless-like homeobox protein	PFL1	23145588	23175827	49.107	2.15e-62	198	XP_035673934.1	ALX homeobox protein 1-like	BFL4	2349381	2349555
XP_030828266.1	fibrillin-1	SPU1	27330206	27358903	48.058	0	972	g20961.t1	neurogenic locus notch homolog protein 1-like	POC13	14133441	14164219	42.773	0	845	TCONS_00019216.p1	fibrillin-2-like isoform X1	PFL18	14535955	14589796	51.167	0	1096	XP_035673350.1	fibropellin-1-like isoform X1	BFL4	2437751	2437820
XP_030840786.1	uncharacterized protein LOC576169	SPU9	1947096	2140096	27.17	1.43e-13	73.6	g20961.t1	neurogenic locus notch homolog protein 1-like	POC13	14133441	14164219	26.937	1.72e-10	63.2	TCONS_00052678.p1	titin-like	PFL8	6484889	6590766	27.059	3.65e-16	82	XP_035671964.1	neurogenic locus notch homolog protein 1-like	BFL4	2542587	2542644
XP_030828266.1	fibrillin-1	SPU1	27330206	27358903	38.931	7.18e-63	224	g20961.t1	neurogenic locus notch homolog protein 1-like	POC13	14133441	14164219	35.891	1.08e-55	202	TCONS_00019216.p1	fibrillin-2-like isoform X1	PFL18	14535955	14589796	39.541	2.09e-61	219	XP_035671967.1	fibropellin-1-like	BFL4	2551753	2551810
XP_030840112.1	fibrillin-2-like isoform X2	SPU9	13624996	13674107	29.779	1.21e-65	241	g15388.t1	neurogenic locus notch homolog protein 1-like	POC3	14558116	14589677	26.5	1.38e-61	228	TCONS_00019218.p1	neurogenic locus notch homolog protein 1	PFL18	14678351	14724878	30.689	1.27e-75	270	XP_035671975.1	neurogenic locus notch homolog protein 1-like	BFL4	2592723	2592873
																								XP_035673371.1	uncharacterized protein LOC118413874	BFL4	2614875	2615008
XP_030849090.1	fibropellin-1 isoform X5	SPU3	32512459	32553516	66.055	1.61e-42	155	g14895.t1	fibrillin-2-like isoform X2	POC3	4343177	4401056	56.364	2.64e-35	131	TCONS_00013765.p1	fibropellin-1-like isoform X1	PFL15	13170482	13195472	65.517	7.17e-42	154	XP_035671980.1	fibropellin-1-like	BFL4	2635203	2635263
XP_030839473.1	neurogenic locus notch homolog protein 1	SPU10	21656267	21676136	55.844	2.08e-24	99	g2851.t1	fibropellin-1-like	POC9	6440541	6457711	56	8.82e-21	87.8	TCONS_00014788.p1	Neurogenic locus Notch protein	PFL16	5902290	5955735	55.844	2.34e-23	95.9	XP_035671981.1	fibropellin-1-like	BFL4	2652627	2652636
XP_030851784.1	mucin-19-like isoform X5	SPU7	37501271	37586113	36.029	6.15e-25	102	g910.t1	sushi, von Willebrand factor type A, EGF and pentraxin domain-containing protein 1-like	POC16	4957087	4987266	50.467	1.23e-23	98.2	TCONS_00052678.p1	titin-like	PFL8	6484889	6590766	39.041	3.29e-28	112	XP_035671983.1	fibropellin-1-like	BFL4	2654177	2654270
XP_030852402.1	mucin-19-like isoform X4	NW_022145563.1	1083863	1171605	48.438	5.98e-38	135	g15291.t1	fibropellin-1 isoform X1	POC3	12490113	12496558	48.819	2.96e-35	122	TCONS_00013774.p1	fibropellin-1-like isoform X1	PFL15	13235032	13264209	53.968	1.03e-37	135	XP_035671984.1	fibropellin-1-like	BFL4	2660899	2660917
XP_030851784.1	mucin-19-like isoform X5	SPU7	37501271	37586113	38.129	1.69e-27	107	g15291.t1	fibropellin-1 isoform X1	POC3	12490113	12496558	39.286	1.68e-24	95.1	TCONS_00052678.p1	titin-like	PFL8	6484889	6590766	39.437	7.46e-30	114	XP_035671985.1	fibropellin-1-like	BFL4	2665277	2665316
XP_011684227.2	fibropellin-1-like isoform X1	SPU9	33242473	33268883	38.786	2.7e-54	197	g2851.t1	fibropellin-1-like	POC9	6440541	6457711	34.684	1.26e-48	180	TCONS_00019216.p1	fibrillin-2-like isoform X1	PFL18	14535955	14589796	40.533	9.53e-57	205	XP_035673359.1	fibropellin-1-like isoform X1	BFL4	2669527	2669584
XP_011684229.2	fibropellin-1-like isoform X1	NW_022145570.1	2182124	2207727	43.023	2.98e-126	398	g15388.t1	neurogenic locus notch homolog protein 1-like	POC3	14558116	14589677	39.895	6.2e-109	355	TCONS_00013765.p1	fibropellin-1-like isoform X1	PFL15	13170482	13195472	43.586	2.77e-133	418	XP_035671986.1	fibropellin-1-like	BFL4	2684123	2684186
																								XP_035671987.1	neurogenic locus notch homolog protein 1-like	BFL4	2697021	2697081
XP_030844634.1	scavenger receptor cysteine-rich protein isoform X1	SPU15	12455637	12491108	35.537	1.64e-10	57.8	g4365.t1	IgGFc-binding protein-like	POC7	15726758	15792690	30	2.65e-08	50.8	TCONS_00049096.p1	mucin-5AC-like isoform X3	PFL6	21160269	21189408	42.593	7.41e-08	50.4	XP_035673370.1	cysteine-rich venom protein 6-like	BFL4	2700752	2700809
XP_030845001.1	choline/ethanolaminephosphotransferase 1-like	SPU15	8549300	8565160	52.417	2.69e-146	422	g8075.t1	cholinephosphotransferase 1	POC22	5000537	5008149	38.965	2.46e-83	258	TCONS_00025758.p1	choline/ethanolaminephosphotransferase 1 isoform X1	PFL1	58539961	58561060	56.201	8.05e-149	429	XP_035673365.1	choline/ethanolaminephosphotransferase 1 isoform X1	BFL4	2708290	2708403
XP_030845001.1	choline/ethanolaminephosphotransferase 1-like	SPU15	8549300	8565160	39.651	7.45e-92	282	g6003.t1	cholinephosphotransferase 1-like isoform X1	POC11	7841606	7856441	30.052	3.15e-46	162	TCONS_00025758.p1	choline/ethanolaminephosphotransferase 1 isoform X1	PFL1	58539961	58561060	44.527	3.69e-103	311	XP_035673367.1	choline/ethanolaminephosphotransferase 1 isoform X1	BFL4	2730918	2731010
XP_030844672.1	Hermansky-Pudlak syndrome 5 protein-like	SPU15	18436154	18455533	36.9	1.63e-85	311	g7971.t1	Hermansky-Pudlak syndrome 5 protein-like	POC22	2977192	3039575	42.245	3.56e-114	399	TCONS_00030160.p1	Hermansky-Pudlak syndrome 5 protein	PFL22	13043321	13059830	47.21	5.16e-136	432	XP_035671988.1	Hermansky-Pudlak syndrome 5 protein	BFL4	2748166	2748333
XP_030851731.1	fibrillin-2	SPU7	28838171	28890732	51.852	3.01e-22	103	g15291.t1	fibropellin-1 isoform X1	POC3	12490113	12496558	42.188	8.53e-21	92.8	TCONS_00014788.p1	Neurogenic locus Notch protein	PFL16	5902290	5955735	37.647	1.68e-21	100	XP_035673358.1	fibropellin-1-like	BFL4	2791127	2791184
																								XP_035671990.1	kielin/chordin-like protein isoform X2	BFL4	2809488	2809536
XP_030851815.1	acidic phospholipase A2 homolog	SPU7	24267551	24269553	37.671	8.13e-24	94	g4764.t1	phospholipase A2 AP-PLA2-I-like	POC6	2730027	2734711	35.294	1.02e-13	66.6	TCONS_00037809.p1	phospholipase A2 A2-actitoxin-Cgg2a-like	PFL2	33501128	33512933	47.059	6.95e-25	97.4	XP_035671991.1	acidic phospholipase A2 2-like	BFL4	2817041	2817098
XP_030840738.1	neurogenic locus notch homolog protein 1-like isoform X2	SPU9	36642178	36690903	36.928	6.27e-35	140	g15388.t1	neurogenic locus notch homolog protein 1-like	POC3	14558116	14589677	34.982	6.62e-30	124	TCONS_00053553.p1	neurogenic locus notch homolog protein 1-like	PFL8	41056881	41149241	36.331	3.46e-34	138	XP_035671992.1	neurogenic locus notch homolog protein 1-like	BFL4	2824594	2824651
XP_030835739.1	zinc finger protein 271 isoform X3	SPU21	25172970	25183313	44.92	1.32e-105	326	g10008.t1	RE1-silencing transcription factor B-like	POC15	11216654	11222663	31.207	1.52e-64	220	TCONS_00052923.p1	zinc finger protein 208-like	PFL8	15747470	15761573	41.823	6.93e-100	312	XP_035673361.1	gastrula zinc finger protein XlCGF57.1-like	BFL4	2826719	2827993
XP_030855692.1	thrombospondin-1	SPU5	44307693	44353536	45.522	3.1e-98	315	g12932.t1	cartilage oligomeric matrix protein-like	POC8	1972578	1992166	45.139	1.79e-98	314	TCONS_00010643.p1	thrombospondin-2 isoform X1	PFL14	36427487	36443173	45.792	8.41e-99	318	XP_035671993.1	cartilage oligomeric matrix protein-like	BFL4	2836878	2837057
XP_030834835.1	deleted in malignant brain tumors 1 protein-like	NW_022145519.1	222079	228569	43.226	1.85e-28	117	g8366.t1	signal peptide, CUB and EGF-like domain-containing protein 1 isoform X8	POC22	10367255	10392438	26.623	1.41e-26	112	TCONS_00008253.p1	sushi, von Willebrand factor type A, EGF and pentraxin domain-containing protein 1-like	PFL13	41670809	41688633	27.35	1.51e-27	116	XP_035671994.1	cartilage oligomeric matrix protein-like	BFL4	2841942	2842011
XP_030833308.1	laminin-like protein epi-1	SPU13	26056841	26107715	39.86	1.05e-49	188	g13421.t1	laminin-like protein epi-1	POC8	11009000	11056100	36.909	1.82e-51	193	TCONS_00028318.p1	laminin-like protein epi-1	PFL21	16367374	16431605	41.071	5.28e-58	213	XP_035671995.1	neurogenic locus notch homolog protein 1-like	BFL4	2858282	2858407
XP_030854005.1	deleted in malignant brain tumors 1 protein isoform X2	SPU12	4590264	4612087	38.732	2.13e-48	181	g1173.t1	PLMN protein	POC16	10108568	10117138	30.051	5.21e-33	132	TCONS_00028809.p1	apolipoprotein(a) isoform X4	PFL21	33229555	33247433	45.382	1.01e-53	192	XP_035672012.1	plasminogen-like isoform X3	BFL4	2858637	2858640
XP_030856253.1	basic leucine zipper and W2 domain-containing protein 1	SPU1	32830698	32851381	39.474	4.51e-51	178	g2582.t1	basic leucine zipper and W2 domain-containing protein 2	POC9	993317	1000075	43.049	9.96e-56	189	TCONS_00033172.p1	angiotensin-converting enzyme	PFL23	708394	978680	54.148	7.8e-79	263	XP_035672013.1	Basic leucine zipper and W2 domain-containing protein 1	BFL4	2909339	2909498
																TCONS_00055509.p1	Collagen alpha-4(VI) chain	PFL9	24481046	24504397	53.846	8.02e-40	143	XP_035672021.1	uncharacterized protein LOC118413012	BFL4	2934610	2934717
XP_030847156.1	lactadherin isoform X3	SPU6	40188979	40201080	59.74	2.05e-22	101	g5900.t1	pentraxin fusion protein-like	POC11	5956052	5967373	41.844	1.48e-18	92	TCONS_00055509.p1	Collagen alpha-4(VI) chain	PFL9	24481046	24504397	44.898	0	937	XP_035674436.1	uncharacterized protein LOC118414482 isoform X1	BFL4	2936822	2936873
XP_030852463.1	macrophage mannose receptor 1-like	SPU7	3029497	3035546	29.286	6.09e-15	73.2	g9484.t1	alpha-N-acetylgalactosamine-specific lectin-like	POC15	1834209	1834700	29.333	1.24e-12	64.7	TCONS_00004668.p1	PREDICTED: uncharacterized protein LOC100369221	PFL12	3861924	3867369	37.008	1.14e-16	81.3	XP_035674451.1	plasminogen-like isoform X1	BFL4	3022297	3022705
																								XP_035674479.1	uncharacterized protein LOC118414499	BFL4	3083617	3083624
																								XP_035674485.1	uncharacterized protein LOC118414504	BFL4	3110274	3110395
																								XP_035674483.1	uncharacterized protein LOC118414503	BFL4	3138607	3138692
																								XP_035674446.1	uncharacterized protein LOC118414486	BFL4	3156747	3156759
																								XP_035674480.1	uncharacterized protein LOC118414500	BFL4	3175978	3176075
XP_030832810.1	neuronal acetylcholine receptor subunit alpha-10-like	SPU13	9889553	9903044	34.161	1.57e-23	95.9	g13460.t1	neuronal acetylcholine receptor subunit alpha-10-like	POC8	12028691	12048435	28.125	2.1e-21	89.4	TCONS_00028862.p1	neuronal acetylcholine receptor subunit alpha-10	PFL21	36153415	36169435	29.375	3.25e-23	94.7	XP_035674482.1	neuronal acetylcholine receptor subunit alpha-10-like	BFL4	3186287	3186366
XP_030846855.1	neuronal acetylcholine receptor subunit alpha-4-like	SPU6	9402569	9420076	25.2	3.44e-12	66.2	g6523.t1	neuronal acetylcholine receptor subunit alpha-10-like	POC11	18410206	18414862	24.242	5.22e-12	65.1	TCONS_00027521.p1	neuronal acetylcholine receptor subunit alpha-10-like	PFL20	25737142	25745510	24.681	4.21e-11	63.2	XP_035674457.1	neuronal acetylcholine receptor subunit alpha-10-like	BFL4	3189447	3189573
XP_030845231.1	acyl-CoA synthetase short-chain family member 3, mitochondrial	SPU15	19016998	19040781	58.556	7.45e-160	467	g8008.t1	acyl-CoA synthetase short-chain family member 3, mitochondrial-like	POC22	3814418	3831572	54.867	2.03e-89	283	TCONS_00023532.p1	acyl-CoA synthetase short-chain family member 3, mitochondrial-like	PFL1	22683135	22700697	59.288	4.27e-174	504	XP_035674449.1	acyl-CoA synthetase short-chain family member 3, mitochondrial-like	BFL4	3237353	3237581
XP_003728895.1	calumenin-like isoform X2	SPU15	22732287	22750318	55.521	3.09e-121	351	g8252.t1	calumenin-B-like isoform X1	POC22	8410023	8421734	54.517	1.41e-116	338	TCONS_00023137.p1	calumenin isoform X1	PFL1	6726299	6735670	59.441	8.48e-114	331	XP_035674454.1	calumenin-like isoform X2	BFL4	3248683	3248903
																								XP_035674458.1	uncharacterized protein LOC118414496	BFL4	3320420	3320551
XP_030852402.1	mucin-19-like isoform X4	NW_022145563.1	1083863	1171605	36.424	2.7e-18	85.9	g15291.t1	fibropellin-1 isoform X1	POC3	12490113	12496558	46.316	9.11e-17	78.2	TCONS_00052678.p1	titin-like	PFL8	6484889	6590766	32.653	9.77e-20	90.1	XP_035674455.1	fibropellin-1-like	BFL4	3328974	3329043
XP_030838176.1	putative uncharacterized oxidoreductase YDR541C	SPU16	28478833	28511633	48.767	2.02e-103	329	g10039.t1	putative uncharacterized oxidoreductase YDR541C	POC15	11707760	11722685	57.143	4.68e-24	104	TCONS_00031399.p1	putative uncharacterized oxidoreductase YDR541C	PFL22	30897282	30907074	53.974	2.91e-112	347	XP_035674441.1	NADPH-dependent aldehyde reductase ARI1-like isoform X1	BFL4	3352140	3352286
XP_030845373.1	sorting and assembly machinery component 50 homolog	SPU15	23356612	23368834	55.405	0	514	g8314.t1	sorting and assembly machinery component 50 homolog B-like isoform X2	POC22	9501279	9512168	52.667	1.51e-173	494	TCONS_00023389.p1	sorting and assembly machinery component 50 homolog A	PFL1	17454050	17464771	54.933	0	528	XP_035674447.1	sorting and assembly machinery component 50 homolog A	BFL4	3396870	3396914
XP_003727597.1	cysteine and glycine-rich protein 2	SPU15	18636338	18656183	48.925	5.03e-46	150	g7849.t1	cysteine and glycine-rich protein 1-like	POC22	291851	294309	55.155	5.93e-53	167	TCONS_00025807.p1	cysteine and glycine-rich protein 1-like	PFL1	60463020	60469353	63.184	3.06e-76	228	XP_035674469.1	cysteine and glycine-rich protein 2	BFL4	3437378	3437492
XP_030829017.1	palmitoyltransferase ZDHHC17-like	NW_022145574.1	784041	805440	47.049	0	602	g7903.t1	palmitoyltransferase ZDHHC17-like	POC22	1454622	1467272	57.196	5.81e-104	324	TCONS_00024407.p1	palmitoyltransferase ZDHHC17	PFL1	60426569	60454880	51.809	0	687	XP_035674442.1	palmitoyltransferase ZDHHC17	BFL4	3470514	3470567
XP_030844939.1	DNA damage-regulated autophagy modulator protein 1-like	SPU15	4585209	4640487	40.175	4.95e-58	187	g8302.t1	DNA damage-regulated autophagy modulator protein 2-like	POC22	9319314	9326421	43.145	4.38e-65	202	TCONS_00023204.p1	DNA damage-regulated autophagy modulator protein 2-like	PFL1	10236855	10241726	50.607	1.49e-85	256	XP_035674476.1	DNA damage-regulated autophagy modulator protein 1-like isoform X1	BFL4	3483921	3484057
								g7856.t1	PHD finger protein 21A-like isoform X2	POC22	476730	494810	68.852	4.23e-20	81.6	TCONS_00024484.p1	PHD finger protein 21A-like	PFL1	1416944	1462912	59.494	1.2e-19	80.9	XP_035674487.1	PHD finger protein 21A isoform X1	BFL4	3500626	3500679
																								XP_035674453.1	uncharacterized protein LOC118414492	BFL4	3540642	3540935
XP_030844947.1	chromodomain-helicase-DNA-binding protein 1-like	SPU15	4829406	4839632	41.892	1.31e-35	137	g8027.t1	chromodomain-helicase-DNA-binding protein 1-like	POC22	4211247	4218266	31.466	1.54e-44	160	TCONS_00025460.p1	chromodomain-helicase-DNA-binding protein 1-like	PFL1	45986366	45999680	32.3	3.6e-50	177	XP_035674450.1	bromodomain-containing protein 4 isoform X2	BFL4	3592489	3592491
XP_003730859.1	NEDD8-conjugating enzyme Ubc12	SPU15	30857969	30868623	80.663	8.62e-109	308	g8328.t1	NEDD8-conjugating enzyme Ubc12	POC22	9670472	9677409	84.153	1.5e-116	327	TCONS_00022963.p1	NEDD8-conjugating enzyme Ubc12	PFL1	456682	520549	90.11	4.23e-121	340	XP_035674481.1	NEDD8-conjugating enzyme Ubc12	BFL4	3592686	3592791
XP_030845487.1	mediator of RNA polymerase II transcription subunit 25-like	SPU15	26551559	26566235	65.909	5.53e-15	67	g8272.t1	mediator of RNA polymerase II transcription subunit 25-like	POC22	8734354	8761578	57.778	3.7e-12	59.3									XP_035674488.1	mediator of RNA polymerase II transcription subunit 25 isoform X1	BFL4	3610402	3610553
XP_030844748.1	mediator of RNA polymerase II transcription subunit 25-like	SPU15	26485439	26497421	46.296	1.51e-39	152	g8272.t1	mediator of RNA polymerase II transcription subunit 25-like	POC22	8734354	8761578	49.689	7.65e-48	179	TCONS_00024485.p1	mediator of RNA polymerase II transcription subunit 25-like isoform X4	PFL1	1496427	1535822	58.427	9.06e-62	219	XP_035674443.1	mediator of RNA polymerase II transcription subunit 25 isoform X2	BFL4	3634557	3634712
XP_030847156.1	lactadherin isoform X3	SPU6	40188979	40201080	58.442	4.4e-21	94.7	g2129.t1	egg coat matrix protein	POC4	13535926	13549884	50	4.05e-14	75.9	TCONS_00055509.p1	Collagen alpha-4(VI) chain	PFL9	24481046	24504397	45.876	0	623	XP_035672023.1	uncharacterized protein LOC118413013	BFL4	3670215	3670293
								g1338.t1	cartilage intermediate layer protein 1-like	POC16	12892748	12908083	30.412	2.6e-16	81.3	TCONS_00010593.p1	mucin-5AC-like isoform X2	PFL14	34863077	34891144	44.103	8.91e-40	150	XP_035673940.1	mucin-5AC-like isoform X7	BFL4	3688255	3688339
XP_030841873.1	Craniofacial development protein 2	SPU11	26500919	26502820	38.898	1.89e-147	441	g8590.t1	LINE-1 retrotransposable element orf2 protein	POC10	3871853	3874915	44.512	6.4e-100	308	TCONS_00046353.p1	Craniofacial development protein 2	PFL5	27665040	27667468	32.137	6.23e-94	303	XP_035672024.1	endonuclease-reverse transcriptase	BFL4	3731161	3733041
																								XP_035672332.1	uncharacterized protein LOC118413216	BFL4	3741120	3741334
XP_030830143.1	cytochrome P450 3A24-like	SPU8	37392628	37414248	36.069	6.35e-115	349	g2024.t1	cytochrome P450 3A24-like	POC4	11346815	11359623	36.561	3.58e-112	341	TCONS_00046641.p1	cytochrome P450 3A24-like	PFL5	39258143	39270960	38.298	8.45e-132	392	XP_035672025.1	cytochrome P450 3A8-like	BFL4	3748527	3748598
XP_030835842.1	U1 small nuclear ribonucleoprotein C-like	SPU21	28297910	28303248	91.045	1.4e-42	142									TCONS_00056102.p1	U1 small nuclear ribonucleoprotein C	PFL9	2282554	2295710	93.103	1.8e-10	57.4	XP_035672337.1	U1 small nuclear ribonucleoprotein C-like isoform X2	BFL4	3772852	3772859
																								XP_035672345.1	uncharacterized protein LOC118413221	BFL4	3775355	3775494
XP_001182123.2	short-chain collagen C4-like	SPU6	20895984	20903206	39.922	1.51e-53	179	g2794.t1	short-chain collagen C4-like	POC9	5144673	5148181	42.917	2.35e-56	186	TCONS_00028735.p1	short-chain collagen C4-like	PFL21	29190390	29197091	43.796	3.46e-67	216	XP_035672335.1	short-chain collagen C4-like	BFL4	3784201	3785070
XP_011678773.2	uncharacterized protein LOC762375	SPU9	22327735	22346123	38.503	7.41e-26	114	g15650.t1	acidic mammalian chitinase-like	POC3	19345252	19351882	50	1.66e-122	376	TCONS_00014538.p1	AChain A, Chitotriosidase-1	PFL15	38044385	38047570	51.961	7.23e-106	326	XP_035672026.1	chitotriosidase-1-like	BFL4	3791500	3791503
XP_030854806.1	ALK tyrosine kinase receptor-like	SPU5	4970072	5010680	34.247	2.78e-49	183	g16323.t1	tyrosine-protein kinase Mer-like	POC21	11107805	11117472	32.153	3.69e-51	187	TCONS_00056053.p1	putative wall-associated receptor kinase-like 11	PFL9	45033675	45060603	34.216	1.75e-98	318	XP_035672031.1	putative wall-associated receptor kinase-like 11	BFL4	3804356	3805930
XP_030854806.1	ALK tyrosine kinase receptor-like	SPU5	4970072	5010680	35.018	1.66e-49	183	g8233.t1	tyrosine kinase receptor Cad96Ca-like	POC22	8159866	8179709	34.323	1.07e-49	182	TCONS_00056053.p1	putative wall-associated receptor kinase-like 11	PFL9	45033675	45060603	34.091	2.39e-97	315	XP_035672032.1	putative wall-associated receptor kinase-like 11	BFL4	3811626	3813158
XP_030854806.1	ALK tyrosine kinase receptor-like	SPU5	4970072	5010680	35.018	4.3e-47	183	g16309.t1	fibroblast growth factor receptor 4-like isoform X2	POC21	10829675	10846284	35.417	1.29e-47	182	TCONS_00056053.p1	putative wall-associated receptor kinase-like 11	PFL9	45033675	45060603	35.516	1.91e-117	380	XP_035672050.1	putative wall-associated receptor kinase-like 11	BFL4	3818560	3821286
XP_030845010.1	MAP kinase-activating death domain protein-like isoform X2	SPU15	9269264	9355183	48.646	0	892	g7950.t1	MAP kinase-activating death domain protein-like isoform X2	POC22	2639676	2680602	57.404	1.68e-168	545	TCONS_00025564.p1	MAP kinase-activating death domain protein isoform X16	PFL1	49861931	49946936	51.261	0	992	XP_035672319.1	MAP kinase-activating death domain protein-like isoform X1	BFL4	3888905	3889032
XP_030855478.1	uncharacterized protein LOC100893630	SPU5	5888970	5904723	23.171	4.78e-15	74.7	g19090.t1	titin homolog isoform X4	POC1	10994598	10996336	25.943	1.79e-11	63.2	TCONS_00010135.p1	uncharacterized protein LOC117293341	PFL14	21256776	21262519	26.961	6.54e-19	85.9	XP_035672333.1	uncharacterized protein LOC118413217	BFL4	3914377	3914499
																								XP_035672331.1	uncharacterized protein LOC118413215	BFL4	3927269	3928399
XP_784791.2	thyroid transcription factor 1-associated protein 26 homolog	SPU15	18894629	18898192	28.421	1.19e-09	56.2	g7831.t1	thyroid transcription factor 1-associated protein 26 homolog	POC22	51849	54384	25.568	4.2e-07	47.8	TCONS_00024347.p1	thyroid transcription factor 1-associated protein 26 homolog	PFL1	57580752	57587313	29.012	1.42e-10	58.2	XP_035672051.1	thyroid transcription factor 1-associated protein 26 homolog	BFL4	3931974	3932112
XP_030845228.1	DNA topoisomerase 3-beta-1	SPU15	18870227	18893302	71.462	0	1279	g7893.t1	DNA topoisomerase 3-beta-1-like	POC22	1247501	1262866	71.477	0	928	TCONS_00025734.p1	DNA topoisomerase 3-beta-1	PFL1	57559154	57580327	74.633	0	1221	XP_035672327.1	TOP3B topoisomerase	BFL4	3932446	3932572
XP_030849653.1	MAM and LDL-receptor class A domain-containing protein 1-like	SPU3	25829117	25890893	41.111	2.8e-28	125	g16549.t1	MAM and LDL-receptor class A domain-containing protein 1-like	POC12	1521497	1553868	43.75	4.87e-27	119	TCONS_00001048.p1	neuronal acetylcholine receptor subunit alpha-4-like	PFL10	37148780	37183759	23.69	4.43e-35	141	XP_035672063.1	acetylcholine receptor subunit alpha-1-B-like	BFL4	3970980	3970998
XP_030839204.1	fibrillin-1-like isoform X3	SPU10	31042410	31052257	53.659	1.89e-38	139	g15881.t1	mucin-4-like isoform X12	POC21	1965545	1993938	53.906	1.44e-33	126	TCONS_00020158.p1	putative fibrillin-1	PFL18	13914200	13952671	50.394	5.42e-34	128	XP_035672064.1	extracellular matrix protein A-like isoform X2	BFL4	4000698	4000704
XP_030845293.1	mucin-like protein	SPU15	5596567	5644333	48	1.48e-28	113	g14334.t1	mucin-4-like isoform X10	POC19	9153005	9206574	58.537	4.29e-25	102	TCONS_00018923.p1	putative fibrillin-1	PFL18	1530253	1585919	53.659	1.54e-24	101	XP_035672065.1	protein kinase C-binding protein NELL2-like	BFL4	4004769	4004829
XP_030845500.1	alpha-1,3-mannosyl-glycoprotein 4-beta-N-acetylglucosaminyltransferase C-like	SPU15	27038519	27049608	43.653	1.2e-125	375	g7763.t1	alpha-1,3-mannosyl-glycoprotein 4-beta-N-acetylglucosaminyltransferase C-like	POC2	24966904	24971312	44.513	7.72e-137	403	TCONS_00025760.p1	alpha-1,3-mannosyl-glycoprotein 4-beta-N-acetylglucosaminyltransferase C-like	PFL1	58565596	58573633	43.838	7.44e-153	444	XP_035672330.1	alpha-1,3-mannosyl-glycoprotein 4-beta-N-acetylglucosaminyltransferase C-like	BFL4	4014350	4014446
XP_030845500.1	alpha-1,3-mannosyl-glycoprotein 4-beta-N-acetylglucosaminyltransferase C-like	SPU15	27038519	27049608	39.921	3.22e-126	377	g7763.t1	alpha-1,3-mannosyl-glycoprotein 4-beta-N-acetylglucosaminyltransferase C-like	POC2	24966904	24971312	45.565	1.11e-143	420	TCONS_00025760.p1	alpha-1,3-mannosyl-glycoprotein 4-beta-N-acetylglucosaminyltransferase C-like	PFL1	58565596	58573633	46.322	1.55e-153	446	XP_035672329.1	alpha-1,3-mannosyl-glycoprotein 4-beta-N-acetylglucosaminyltransferase C-like	BFL4	4025575	4025659
XP_030845500.1	alpha-1,3-mannosyl-glycoprotein 4-beta-N-acetylglucosaminyltransferase C-like	SPU15	27038519	27049608	44.186	8.68e-75	239	g7763.t1	alpha-1,3-mannosyl-glycoprotein 4-beta-N-acetylglucosaminyltransferase C-like	POC2	24966904	24971312	51.012	2.12e-78	248	TCONS_00025760.p1	alpha-1,3-mannosyl-glycoprotein 4-beta-N-acetylglucosaminyltransferase C-like	PFL1	58565596	58573633	45.768	8e-84	262	XP_035672066.1	alpha-1,3-mannosyl-glycoprotein 4-beta-N-acetylglucosaminyltransferase C-like	BFL4	4034638	4034820
XP_030845604.1	ras-related and estrogen-regulated growth inhibitor isoform X1	SPU15	33814577	33859817	37.838	2.05e-37	130	g7832.t1	ras-related and estrogen-regulated growth inhibitor	POC22	72290	78516	37.097	3.36e-36	127	TCONS_00025567.p1	ras-related and estrogen-regulated growth inhibitor-like protein	PFL1	49956197	49990418	42.771	3.12e-40	139	XP_035672344.1	ras-related and estrogen-regulated growth inhibitor	BFL4	4042023	4042043
XP_003728419.2	IgGFc-binding protein-like	SPU5	17819370	17843686	33.259	1.74e-47	180	g19261.t1	IgGFc-binding protein-like	POC1	14083782	14087905	35.797	5.54e-63	224									XP_035672347.1	IgGFc-binding protein-like	BFL4	4101867	4101930
XP_030848586.1	nuclear pore complex protein Nup160-like	SPU3	9841731	9882704	40.669	0	1067	g16788.t1	nuclear pore complex protein Nup160-like	POC12	5540146	5550352	45.933	9.75e-117	373	TCONS_00055757.p1	nuclear pore complex protein Nup160-like	PFL9	33661674	33686450	44.534	0	1247	XP_035672067.1	nuclear pore complex protein Nup160-like isoform X1	BFL4	4106251	4106335
																TCONS_00045213.p1	caltractin-like	PFL5	25469509	25475293	39.024	1.11e-07	48.1	XP_035672348.1	parvalbumin alpha-like	BFL4	4147306	4147389
XP_787393.2	tripartite motif-containing protein 2-like isoform X3	SPU11	30907927	30910511	26.649	1.64e-77	263	g9517.t1	E3 ubiquitin-protein ligase TRIM71-like	POC15	2296929	2301657	25.849	1.22e-78	266	TCONS_00021326.p1	tripartite motif-containing protein 2-like	PFL19	22271333	22275224	26.81	4.83e-91	303	XP_035672068.1	E3 ubiquitin-protein ligase TRIM71-like	BFL4	4168959	4171136
NP_999810.1	LIM/homeobox protein Lhx5	SPU6	1109960	1126921	72.269	5.67e-67	210	g3536.t1	LHX1 protein	POC7	451803	463683	50.602	2.96e-95	290	TCONS_00006015.p1	LIM/homeobox protein Lhx1-like	PFL12	4523241	4561484	47.389	3.41e-133	394	XP_035672906.1	LIM/homeobox protein Lhx5 isoform X1	BFL4	4206522	4206694
XP_030827931.1	macrophage mannose receptor 1-like isoform X2	SPU1	54537425	54602526	29.839	1.33e-38	150	g3264.t1	macrophage mannose receptor 1-like isoform X1	POC9	15416339	15468581	26.541	2.41e-49	181	TCONS_00020142.p1	macrophage mannose receptor 1-like	PFL18	13275768	13299312	26.423	7.64e-38	148	XP_035672069.1	macrophage mannose receptor 1-like	BFL4	4326975	4327164
XP_030841020.1	polycystic kidney disease protein 1-like 2	SPU9	24383265	24407377	29.655	8.24e-14	75.9	g1711.t1	polycystic kidney disease protein 1-like 2	POC4	5277890	5303607	23.529	5.58e-20	95.1	TCONS_00047606.p1	deleted in malignant brain tumors 1 protein-like	PFL6	16342920	16453676	25.055	2.61e-30	129	XP_035671702.1	polycystic kidney disease protein 1-like 2	BFL4	4332543	4332696
																TCONS_00024665.p1	electron transfer flavoprotein regulatory factor 1	PFL1	10289696	10292264	67.073	1.03e-33	111	XP_035672605.1	ETFR1 factor	BFL4	4347382	4347426
XP_011667010.2	axonemal 84 kDa protein-like isoform X1	SPU15	2462535	2495259	49.129	1.03e-88	296	g7942.t1	axonemal 84 kDa protein-like isoform X1	POC22	2364047	2389998	47.719	1.3e-85	286	TCONS_00023207.p1	axonemal 84 kDa protein-like isoform X1	PFL1	10293321	10399171	50.68	7.05e-99	323	XP_035672070.1	protein CASC1-like	BFL4	4349915	4349983
XP_003724153.2	histamine H2 receptor-like	SPU14	24068522	24070040	26.73	1.2e-10	63.2	g8512.t1	allatostatin-A receptor-like	POC10	2315361	2318368	23.003	3.79e-08	54.3	TCONS_00037952.p1	adenosine receptor A2a	PFL2	40155312	40158494	23.962	1.38e-13	72.4	XP_035672600.1	olfactory receptor 6C65-like	BFL4	4369421	4370782
XP_030845342.1	choline kinase alpha isoform X2	SPU15	22506712	22540564	41.818	6.56e-97	294	g8283.t1	choline kinase alpha isoform X2	POC22	8881844	8894061	36.598	1.33e-84	261	TCONS_00023516.p1	choline/ethanolamine kinase-like	PFL1	22090948	22111654	41.033	7.22e-94	285	XP_035675033.1	choline kinase alpha isoform X2	BFL4	4395676	4395859
XP_030845378.1	peroxisomal membrane protein PEX16-like	SPU15	23601889	23620436	45.304	9.11e-93	283	g7899.t1	PEX16 protein	POC22	1328964	1334708	42.105	6.08e-56	184	TCONS_00023348.p1	peroxisomal biogenesis factor 16	PFL1	15616497	15626811	46.835	7.09e-122	358	XP_035674304.1	peroxisomal biogenesis factor 16	BFL4	4402329	4402506
XP_001182123.2	short-chain collagen C4-like	SPU6	20895984	20903206	38.431	1.75e-51	174	g2794.t1	short-chain collagen C4-like	POC9	5144673	5148181	42.18	3.42e-56	185	TCONS_00028735.p1	short-chain collagen C4-like	PFL21	29190390	29197091	42.91	8.87e-69	219	XP_035671808.1	short-chain collagen C4-like	BFL4	4428774	4429631
XP_030856237.1	transmembrane protease serine 3	SPU1	26473933	26507606	30.645	3.88e-14	77.4	g20235.t1	kelch-like ECH-associated protein 1	POC13	131515	138803	28.03	1.5e-11	67.4	TCONS_00012872.p1	kelch-like protein 24	PFL15	22327234	22335389	30.894	2.17e-15	81.3	XP_035671805.1	16S rRNA endonuclease CdiA-like	BFL4	4438932	4439086
XP_030845428.1	short-chain collagen C4-like	SPU15	24883755	24888857	45.732	5.52e-40	136	g2794.t1	short-chain collagen C4-like	POC9	5144673	5148181	42.5	2.97e-44	149	TCONS_00028735.p1	short-chain collagen C4-like	PFL21	29190390	29197091	51.534	1.5e-54	177	XP_035671813.1	short-chain collagen C4-like	BFL4	4442619	4443098
																								XP_035671810.1	uncharacterized protein LOC118412868 isoform X2	BFL4	4448658	4448797
																								XP_035671806.1	uncharacterized protein LOC118412865	BFL4	4464121	4464246
XP_030832388.1	ZN710 protein	SPU13	19940073	19947348	37.725	3.1e-26	113	g6326.t1	kelch-like protein 26	POC11	14173753	14178344	24.946	1.65e-33	134	TCONS_00001141.p1	PR domain zinc finger protein 1-like	PFL10	40320665	40337019	41.739	2.09e-24	107	XP_035672099.1	ZBT7A protein	BFL4	4471729	4472003
XP_790143.3	peptidyl-prolyl cis-trans isomerase	SPU21	21536452	21556340	80.606	7.44e-95	271	g38.t1	peptidyl-prolyl cis-trans isomerase-like	POC20	683962	687074	75.758	9.42e-89	256	TCONS_00030795.p1	peptidyl-prolyl cis-trans isomerase-like	PFL22	6479593	6484119	83.03	3.8e-98	280	XP_035672112.1	peptidyl-prolyl cis-trans isomerase-like	BFL4	4478432	4478500
XP_030835595.1	peptidyl-prolyl cis-trans isomerase	SPU21	20822171	20834123	84.146	6.45e-101	288	g38.t1	peptidyl-prolyl cis-trans isomerase-like	POC20	683962	687074	79.268	2.6e-94	271	TCONS_00030795.p1	peptidyl-prolyl cis-trans isomerase-like	PFL22	6479593	6484119	82.927	6.16e-100	286	XP_035672114.1	peptidyl-prolyl cis-trans isomerase-like	BFL4	4485191	4485367
XP_011674808.2	cholinesterase 1-like	SPU1	37682277	37692250	51.965	3.44e-63	207	g11128.t1	cholinesterase 1-like	POC5	17374583	17376127	50.661	2.05e-68	218	TCONS_00039926.p1	cholinesterase 1-like	PFL3	38935681	38944265	53.219	6.9e-72	228	XP_035672071.1	pyrethroid hydrolase Ces2e-like	BFL4	4491854	4492234
XP_782948.3	fatty acyl-CoA hydrolase precursor, medium chain-like isoform X1	SPU1	47818595	47825176	32.131	5.37e-35	133	g7223.t1	carboxylesterase 5A-like	POC2	14369640	14374000	32.773	1.97e-30	119	TCONS_00041661.p1	acetylcholinesterase-like	PFL4	3974561	3977364	29.139	8.38e-29	115	XP_035672072.1	carboxylesterase 5A-like	BFL4	4493978	4494283
XP_782948.3	fatty acyl-CoA hydrolase precursor, medium chain-like isoform X1	SPU1	47818595	47825176	34.118	1.42e-26	105	g12880.t1	cholinesterase 1-like	POC8	809558	815728	29.167	3.34e-17	77.4	TCONS_00041660.p1	AChain A, ACETYLCHOLINESTERASE	PFL4	3960406	3966730	34.969	6.09e-23	94.7	XP_035672111.1	carboxylesterase 5A-like	BFL4	4500725	4500809
XP_011674808.2	cholinesterase 1-like	SPU1	37682277	37692250	44.444	3.21e-74	241	g7223.t1	carboxylesterase 5A-like	POC2	14369640	14374000	40.489	1.51e-73	237	TCONS_00041660.p1	AChain A, ACETYLCHOLINESTERASE	PFL4	3960406	3966730	44.092	2.78e-80	257	XP_035672080.1	carboxylesterase 5A-like	BFL4	4503889	4503943
XP_030828970.1	mutS protein homolog 4-like	SPU1	40328049	40355577	68.01	0	1158	g7750.t1	mutS protein homolog 4-like	POC2	24778020	24794495	59.444	0	833	TCONS_00054222.p1	mutS protein homolog 4-like	PFL8	25858135	25885845	67.84	0	1181	XP_035672096.1	mutS protein homolog 4-like	BFL4	4537452	4537602
XP_030838689.1	C2 domain-containing protein 5-like	SPU10	8311807	8346832	46.796	1.23e-144	458	g961.t1	C2 domain-containing protein 5-like	POC16	6124528	6152734	43.675	0	576	TCONS_00046412.p1	C2 domain-containing protein 5-like	PFL5	30715161	30753657	44.895	0	607	XP_035672081.1	C2 domain-containing protein 5-like isoform X1	BFL4	4615784	4615873
XP_011672256.1	potassium voltage-gated channel subfamily A member 2-like	SPU15	30435976	30439289	58.59	0	616	g8001.t1	potassium voltage-gated channel subfamily A member 2-like	POC22	3639566	3641389	61.914	0	600	TCONS_00024462.p1	Potassium voltage-gated channel subfamily A member 2	PFL1	62554432	62559501	60.458	5.41e-143	417	XP_035672097.1	potassium voltage-gated channel subfamily A member 1-like	BFL4	4718139	4719827
XP_781203.4	U1 small nuclear ribonucleoprotein 70 kDa-like	SPU15	8663730	8682217	70.968	2.43e-97	294	g8802.t1	U1 small nuclear ribonucleoprotein 70 kDa-like	POC10	8084927	8100152	68.807	7.39e-81	257	TCONS_00025856.p1	U1 small nuclear ribonucleoprotein 70 kDa	PFL1	62533342	62554361	76.51	2.15e-78	240	XP_035672102.1	U1 small nuclear ribonucleoprotein 70 kDa-like	BFL4	4726030	4726176
XP_030829542.1	proton-coupled folate transporter-like	NW_022145574.1	1272490	1281172	33.133	1.06e-14	71.6	g16804.t1	proton-coupled folate transporter-like	POC12	5873760	5879871	28.902	4.39e-16	74.7	TCONS_00049057.p1	proton-coupled folate transporter-like	PFL6	19398594	19405583	27.976	2.02e-16	76.6	XP_035672110.1	proton-coupled folate transporter-like	BFL4	4757852	4758016
XP_030849292.1	proton-coupled folate transporter-like	SPU3	44428135	44446864	31.148	4.62e-18	82.8	g17576.t1	proton-coupled folate transporter-like	POC12	14340263	14346981	34.091	5.52e-22	93.2	TCONS_00014571.p1	proton-coupled folate transporter	PFL15	39169413	39175498	33.75	2.72e-17	80.5	XP_035672108.1	proton-coupled folate transporter-like isoform X2	BFL4	4761412	4761522
XP_030850517.1	zinc finger protein 271 isoform X1	SPU4	35713764	35727930	43.541	7.26e-51	173	g11390.t1	zinc finger protein 271-like	POC14	1022141	1023853	32.857	1.52e-34	129	TCONS_00052923.p1	zinc finger protein 208-like	PFL8	15747470	15761573	40	3.02e-47	166	XP_035672082.1	gastrula zinc finger protein XlCGF57.1-like	BFL4	4767130	4767356
XP_030849328.1	zinc finger protein 208-like	SPU3	45314440	45342414	42.887	4.26e-131	412	g15870.t1	zinc finger protein 85-like	POC21	1746085	1750762	33.753	3.85e-79	264	TCONS_00039345.p1	zinc finger protein 208-like	PFL3	9539486	9541432	44.813	1.61e-144	430	XP_035672083.1	zinc finger protein 208-like	BFL4	4777367	4778469
XP_030849328.1	zinc finger protein 208-like	SPU3	45314440	45342414	43.186	1.15e-144	449	g15870.t1	zinc finger protein 85-like	POC21	1746085	1750762	34.454	3.78e-87	286	TCONS_00039345.p1	zinc finger protein 208-like	PFL3	9539486	9541432	44.841	1.25e-159	469	XP_035672085.1	zinc finger protein 208-like	BFL4	4786558	4786654
XP_030835739.1	zinc finger protein 271 isoform X3	SPU21	25172970	25183313	50.193	9.93e-91	283	g15870.t1	zinc finger protein 85-like	POC21	1746085	1750762	45.2	6.52e-69	229	TCONS_00039346.p1	oocyte zinc finger protein XlCOF6-like	PFL3	9570450	9576425	52.016	3.74e-94	286	XP_035672106.1	gastrula zinc finger protein XlCGF57.1-like	BFL4	4798766	4799689
XP_030849328.1	zinc finger protein 208-like	SPU3	45314440	45342414	48.883	2.9e-139	431	g15870.t1	zinc finger protein 85-like	POC21	1746085	1750762	42.857	1.53e-106	334	TCONS_00039345.p1	zinc finger protein 208-like	PFL3	9539486	9541432	51.414	2.56e-144	427	XP_035672100.1	gastrula zinc finger protein XlCGF57.1-like	BFL4	4808232	4809590
XP_030849328.1	zinc finger protein 208-like	SPU3	45314440	45342414	50	1.13e-92	300	g15870.t1	zinc finger protein 85-like	POC21	1746085	1750762	45.725	3.83e-74	244	TCONS_00036458.p1	PRDM9 zinc finger domain protein	PFL2	23941148	23942707	50.558	1.26e-95	293	XP_035672104.1	zinc finger protein 525-like	BFL4	4812628	4813614
XP_030849328.1	zinc finger protein 208-like	SPU3	45314440	45342414	45.126	0	1104	g1425.t1	zinc finger protein 236	POC4	728169	738709	29.508	8.35e-134	452	TCONS_00046921.p1	zinc finger protein 208-like	PFL5	47589367	47595142	33.712	0	760	XP_035672086.1	zinc finger protein 208-like	BFL4	4818937	4819844
XP_030849328.1	zinc finger protein 208-like	SPU3	45314440	45342414	45.809	6.32e-167	509	g15870.t1	zinc finger protein 85-like	POC21	1746085	1750762	38.186	2.51e-108	343	TCONS_00039345.p1	zinc finger protein 208-like	PFL3	9539486	9541432	48.571	0	551	XP_035672087.1	zinc finger protein 91-like	BFL4	4876418	4877377
XP_030850223.1	zinc finger protein 525-like	SPU4	35454020	35458521	48.756	3.46e-71	222	g12096.t1	zinc finger protein 768-like	POC14	15899739	15911650	44.55	2.33e-57	192	TCONS_00052198.p1	histone-lysine N-methyltransferase PRDM9-like	PFL7	45971768	45990407	52.792	8.36e-72	230	XP_035672088.1	zinc finger protein 239-like	BFL4	4906501	4907232
XP_030849328.1	zinc finger protein 208-like	SPU3	45314440	45342414	48.325	1.14e-142	439	g15870.t1	zinc finger protein 85-like	POC21	1746085	1750762	39.851	1.05e-102	323	TCONS_00039345.p1	zinc finger protein 208-like	PFL3	9539486	9541432	49.531	3.78e-155	453	XP_035672109.1	zinc finger protein 208-like	BFL4	4911887	4913170
XP_030849328.1	zinc finger protein 208-like	SPU3	45314440	45342414	44.466	9.98e-153	472	g15870.t1	zinc finger protein 85-like	POC21	1746085	1750762	35.762	1.02e-85	283	TCONS_00039345.p1	zinc finger protein 208-like	PFL3	9539486	9541432	44.981	1.33e-157	466	XP_035672089.1	zinc finger protein 208-like	BFL4	4920531	4921380
XP_030849328.1	zinc finger protein 208-like	SPU3	45314440	45342414	47.958	0	883	g20012.t1	zinc finger protein 91-like	POC1	28005575	28012519	28.042	7.57e-112	372	TCONS_00042443.p1	zinc finger protein 420 isoform X7	PFL4	33577568	33580267	43.55	0	735	XP_035672113.1	zinc finger protein 208-like	BFL4	4930259	4931400
XP_030845619.1	cytosolic carboxypeptidase 2-like isoform X4	SPU15	34080328	34134325	54.796	0	969	g8318.t1	cytosolic carboxypeptidase 2-like isoform X4	POC22	9560377	9593200	49.617	0	828	TCONS_00023533.p1	cytosolic carboxypeptidase 2-like	PFL1	22703590	22755489	53.393	0	1009	XP_035672269.1	cytosolic carboxypeptidase 2-like isoform X4	BFL4	5000289	5000333
XP_030845155.1	transmembrane protein 41B-like	SPU15	16631063	16643651	57.692	2.58e-114	332	g7843.t1	transmembrane protein 41B-like	POC22	231380	235879	60	2.22e-107	313	TCONS_00023408.p1	transmembrane protein 41B-like isoform X2	PFL1	17965140	17972407	63.704	1.01e-118	343	XP_035675197.1	transmembrane protein 41B-like isoform X1	BFL4	5010949	5011144
XP_030845156.1	TTLL1 polyglutamylase	SPU15	16647777	16661790	78.22	0	723	g7842.t1	probable tubulin polyglutamylase TTLL1	POC22	214574	230825	83.242	0	659	TCONS_00024814.p1	probable tubulin polyglutamylase TTLL1	PFL1	17888683	17903952	83.77	0	691	XP_035674369.1	probable tubulin polyglutamylase TTLL1	BFL4	5011647	5011759
																								XP_035672090.1	CD209 antigen-like	BFL4	5024646	5024727
XP_030829688.1	von Willebrand factor D and EGF domain-containing protein-like isoform X1	SPU8	39107324	39173696	27.457	2.64e-107	376	g5086.t1	von Willebrand factor D and EGF domain-containing protein-like	POC6	9733702	9762992	26.597	5.19e-102	355	TCONS_00044942.p1	von Willebrand factor D and EGF domain-containing protein-like	PFL5	14184971	14202517	33.532	2.7e-124	413	XP_035672713.1	VWDE	BFL4	5031931	5032216
XP_030829688.1	von Willebrand factor D and EGF domain-containing protein-like isoform X1	SPU8	39107324	39173696	25.965	1.67e-48	185	g5086.t1	von Willebrand factor D and EGF domain-containing protein-like	POC6	9733702	9762992	25.526	3.6e-48	183	TCONS_00046205.p1	von Willebrand factor D and EGF domain-containing protein-like	PFL5	21871565	21904160	31.634	2.85e-82	286	XP_035672092.1	VWDE	BFL4	5067163	5067358
XP_792282.4	sushi, von Willebrand factor type A, EGF and pentraxin domain-containing protein 1	NW_022145550.1	471191	508007	38.415	1.25e-18	87.8	g13111.t1	MAM and LDL-receptor class A domain-containing protein 1-like	POC8	5647986	5698646	36.788	6.75e-19	87.8	TCONS_00003785.p1	von Willebrand factor D and EGF domain-containing protein	PFL11	12545622	12577492	33.645	3.02e-20	92.8	XP_035672093.1	VWDE	BFL4	5073182	5073758
XP_030829688.1	von Willebrand factor D and EGF domain-containing protein-like isoform X1	SPU8	39107324	39173696	25.817	1.66e-61	229	g5086.t1	von Willebrand factor D and EGF domain-containing protein-like	POC6	9733702	9762992	27.228	2.23e-39	158	TCONS_00003942.p1	von Willebrand factor D and EGF domain-containing protein-like	PFL11	18923902	18948600	31.596	3.46e-99	342	XP_035672094.1	VWDE	BFL4	5076491	5076536
XP_030829688.1	von Willebrand factor D and EGF domain-containing protein-like isoform X1	SPU8	39107324	39173696	26.418	1.31e-85	305	g5086.t1	von Willebrand factor D and EGF domain-containing protein-like	POC6	9733702	9762992	28.919	1.32e-43	172	TCONS_00044942.p1	von Willebrand factor D and EGF domain-containing protein-like	PFL5	14184971	14202517	32.896	1.08e-122	400	XP_035672095.1	VWDE	BFL4	5091387	5091687
XP_797941.4	exonuclease 3'-5' domain-containing protein 2 isoform X1	SPU8	26772892	26778983	41.667	2.32e-146	436	g12084.t1	exonuclease 3'-5' domain-containing protein 2-like	POC14	15708869	15712948	38.678	3.3e-136	410	TCONS_00017612.p1	exonuclease 3'-5' domain-containing protein 2	PFL17	29754582	29761029	39.893	7.2e-139	418	XP_035673576.1	EXD2 protein	BFL4	5129823	5131742
XP_030845121.1	NAD-dependent protein deacetylase sirtuin-3-like	SPU15	14187699	14196576	56.233	1.66e-141	420	g7851.t1	NAD-dependent protein deacetylase sirtuin-3-like	POC22	311343	319009	49.03	1.21e-115	352	TCONS_00025837.p1	NAD-dependent protein deacetylase sirtuin-3-like	PFL1	61309881	61330506	55.452	1.24e-158	464	XP_035673577.1	NAD-dependent protein deacetylase sirtuin-3-like	BFL4	5132890	5133085
XP_030838499.1	LARGE xylosyl- and glucuronyltransferase 1-like	NW_022145531.1	87288	138644	70.613	0	1084	g10299.t1	LARGE xylosyl- and glucuronyltransferase 1-like	POC5	1292262	1304680	74.167	0	947	TCONS_00024795.p1	LARGE xylosyl- and glucuronyltransferase 1-like	PFL1	17033071	17063043	66.142	0	1011	XP_035672438.1	LARGE xylosyl- and glucuronyltransferase 1-like	BFL4	5281851	5281941
XP_030831335.1	zinc finger protein 271-like	NW_022145576.1	2144575	2176380	32.759	6.09e-34	135	g6326.t1	kelch-like protein 26	POC11	14173753	14178344	32.281	2.92e-34	135	TCONS_00033344.p1	zinc finger protein 239-like	PFL23	7977578	7991751	32.707	4.29e-36	142	XP_035674315.1	zinc finger protein OZF-like	BFL4	5313133	5313279
XP_782480.2	gamma-butyrobetaine dioxygenase-like	SPU15	8407291	8418225	46.591	1.3e-25	98.2	g7909.t1	gamma-butyrobetaine dioxygenase-like	POC22	1529878	1533618	48.81	1.45e-25	97.4	TCONS_00055362.p1	gamma-butyrobetaine dioxygenase isoform X1	PFL9	19782833	19788258	47.619	5.61e-26	98.6	XP_035671760.1	gamma-butyrobetaine dioxygenase-like	BFL4	5317939	5318044
XP_011680339.1	gamma-butyrobetaine dioxygenase-like	SPU15	27959971	27969343	28.077	1.38e-31	122	g20599.t1	gamma-butyrobetaine dioxygenase-like	POC13	6663417	6668666	33.969	1.2e-41	149	TCONS_00017302.p1	gamma-butyrobetaine dioxygenase-like	PFL17	18023297	18032208	38.403	5.38e-53	178	XP_035672119.1	gamma-butyrobetaine dioxygenase-like	BFL4	5321412	5321816
XP_782480.2	gamma-butyrobetaine dioxygenase-like	SPU15	8407291	8418225	33.333	2.09e-81	257	g20599.t1	gamma-butyrobetaine dioxygenase-like	POC13	6663417	6668666	39.221	1.07e-95	293	TCONS_00017109.p1	gamma-butyrobetaine dioxygenase	PFL17	11664369	11672930	38.315	1.41e-91	283	XP_035675309.1	gamma-butyrobetaine dioxygenase-like	BFL4	5326541	5326645
XP_030847701.1	tetratricopeptide repeat protein 28-like	SPU6	17308720	17351277	25.806	3.94e-15	81.3	g3737.t1	tetratricopeptide repeat protein 28-like	POC7	4246954	4274643	25.474	2.83e-16	84.3	TCONS_00014213.p1	tetratricopeptide repeat protein 28-like	PFL15	27132040	27155079	27.021	1.06e-66	245	XP_035672120.1	uncharacterized protein LOC118413081	BFL4	5349249	5349971
XP_030845082.1	transmembrane protein 53-like	SPU15	12683678	12699940	32.609	3.49e-39	140	g8316.t1	transmembrane protein 53-like	POC22	9524633	9532158	31.224	2.47e-27	107	TCONS_00023795.p1	transmembrane protein 53-like	PFL1	34617041	34619338	29.707	1.74e-37	134	XP_035672121.1	transmembrane protein 53-like	BFL4	5353621	5353792
XP_030849332.1	zinc finger protein 708-like	SPU3	45444676	45458701	39.381	3.17e-39	156	g15870.t1	zinc finger protein 85-like	POC21	1746085	1750762	33.852	4.08e-34	140	TCONS_00016645.p1	zinc finger protein 208-like	PFL16	36231085	36232554	39.565	6.82e-45	170	XP_035672122.1	zinc finger protein OZF-like	BFL4	5355800	5355807
NP_999781.1	gastrula zinc finger protein XlCGF57.1-like	SPU20	834695	853564	29.752	1.48e-45	172	g6326.t1	kelch-like protein 26	POC11	14173753	14178344	25.578	3.67e-47	178	TCONS_00038715.p1	zinc finger protein 658B-like	Scaffold_33	749304	776440	31.266	4.12e-46	173	XP_035673917.1	zinc finger and BTB domain-containing protein 17 isoform X2	BFL4	5377242	5377444
																TCONS_00000073.p1	malignant fibrous histiocytoma-amplified sequence 1 homolog	Scaffold_107	253343	255046	36.879	1.39e-66	231	XP_035672155.1	poly [ADP-ribose] polymerase 14-like	BFL4	5395618	5395621
																TCONS_00054945.p1	GTPase IMAP family member 7-like	PFL9	4708369	4709205	30.882	5.75e-16	79	XP_035671788.1	GTPase IMAP family member 8-like	BFL4	5403645	5405450
																TCONS_00054945.p1	GTPase IMAP family member 7-like	PFL9	4708369	4709205	34.653	4.35e-28	113	XP_035674065.1	GTPase IMAP family member 8-like	BFL4	5413899	5415314
																TCONS_00054944.p1	GTPase IMAP family member 7-like	PFL9	4704883	4713599	26.733	3.24e-10	60.1	XP_035672163.1	GTPase IMAP family member 8-like	BFL4	5424289	5425194
XP_030849793.1	uncharacterized protein LOC115927720	SPU3	39407717	39412720	39.633	2.47e-92	287	g20849.t1	uncharacterized protein LOC119732994	POC13	11757013	11766144	36.25	3.92e-49	172	TCONS_00024520.p1	reverse transcriptase	PFL1	3301900	3302745	67.66	1.62e-119	348	XP_035672164.1	E3 ubiquitin-protein ligase TRIM71-like	BFL4	5425625	5426767
																TCONS_00054944.p1	GTPase IMAP family member 7-like	PFL9	4704883	4713599	31.068	2.49e-29	117	XP_035674096.1	GTPase IMAP family member 8-like	BFL4	5436664	5438316
																TCONS_00054944.p1	GTPase IMAP family member 7-like	PFL9	4704883	4713599	31.132	1.24e-29	119	XP_035671710.1	GTPase IMAP family member 8-like	BFL4	5450258	5450285
XP_011674510.1	zinc transporter ZIP3	SPU7	12001149	12004137	30.06	1.03e-34	129	g13520.t1	zinc transporter ZIP1-like	POC8	13312452	13313588	32.609	2.94e-38	139	TCONS_00002536.p1	zinc transporter ZIP1	PFL11	626567	632952	30.211	2.19e-42	149	XP_035672165.1	zinc transporter ZIP3-like	BFL4	5458729	5459718
XP_030830504.1	activating transcription factor 7-interacting protein 1 isoform X1	SPU8	24367415	24370645	30.201	5.15e-59	211	g16939.t1	piggyBac transposable element-derived protein 4-like	POC12	7761371	7770037	31.463	1.11e-51	194	TCONS_00022834.p1	piggyBac transposable element-derived protein 4-like	PFL19	33607864	33610592	34.056	1.7e-79	264	XP_035672166.1	piggyBac transposable element-derived protein 4-like	BFL4	5465833	5465949
XP_030849878.1	uncharacterized protein LOC115927762	SPU3	48292084	48293571	28.014	2.74e-20	93.6	g7957.t1	histone-lysine N-methyltransferase SETDB1-like isoform X4	POC22	2815219	2856134	29.352	9.68e-20	92.4	TCONS_00054155.p1	activating transcription factor 7-interacting protein 1 isoform X1	PFL8	22996922	22998911	31.541	2.46e-34	134	XP_035672171.1	Hypothetical predicted protein	BFL4	5477884	5478022
XP_011665501.1	3'-5' exoribonuclease 1	SPU11	5902752	5909107	51.724	5.07e-87	267	g5640.t1	3'-5' exoribonuclease 1	POC11	877620	883333	50.57	1.04e-87	266	TCONS_00027673.p1	3'-5' exoribonuclease 1	PFL20	30503587	30511363	47.458	1.41e-50	168	XP_035674838.1	3'-5' exoribonuclease 1	BFL4	5484757	5485748
XP_030838517.1	eukaryotic translation initiation factor 4 gamma 2-like	NW_022145531.1	142370	175880	47.983	4.97e-144	447	g18499.t1	eukaryotic translation initiation factor 4 gamma 3-like isoform X3	POC17	13223842	13243290	34.818	1.86e-29	125	TCONS_00025042.p1	eukaryotic translation initiation factor 4 gamma 2-like	PFL1	28480174	28496822	52.963	0	815	XP_035672305.1	IF4G2 factor	BFL4	5496127	5496201
								g14911.t1	protein-lysine N-methyltransferase EEF2KMT-like isoform X1	POC3	4893184	4901915	26.271	4.82e-08	53.9									XP_035672386.1	copper homeostasis protein cutC homolog	BFL4	5517947	5518557
XP_030833443.1	zinc finger protein Xfin isoform X1	SPU2	6688651	6723215	25.307	1.76e-116	413	g20012.t1	zinc finger protein 91-like	POC1	28005575	28012519	23.603	6e-55	211	TCONS_00042443.p1	zinc finger protein 420 isoform X7	PFL4	33577568	33580267	26.305	1.47e-82	293	XP_035672385.1	zinc finger protein 208-like isoform X1	BFL4	5523862	5529165
XP_030838524.1	harmonin-like	NW_022145531.1	177234	197820	44.915	7.44e-21	95.9	g959.t1	harmonin-like isoform X2	POC16	6079552	6091640	48.148	3.28e-18	87	TCONS_00023646.p1	harmonin isoform X2	PFL1	28514000	28534923	34.44	8.07e-64	219	XP_035673621.1	harmonin isoform X2	BFL4	5557055	5557143
XP_030845390.1	harmonin isoform X1	SPU15	10712716	10730834	41.753	7.39e-56	182	g959.t1	harmonin-like isoform X2	POC16	6079552	6091640	40.323	1.06e-45	157	TCONS_00023646.p1	harmonin isoform X2	PFL1	28514000	28534923	47.253	3.3e-61	201	XP_035673627.1	harmonin isoform X3	BFL4	5578348	5578383
								g15715.t1	histidine-rich glycoprotein-like	POC3	20481288	20485771	46.569	1.07e-19	82.4									XP_035671769.1	histidine-rich glycoprotein-like	BFL4	5585135	5585209
XP_003723319.2	G-protein coupled receptor 161-like	SPU19	7997321	7999811	27.111	4.6e-14	73.9	g6452.t1	5-hydroxytryptamine receptor 1F-like	POC11	16921258	16922634	26.178	1.33e-09	59.3	TCONS_00037952.p1	adenosine receptor A2a	PFL2	40155312	40158494	25.937	7.97e-15	75.9	XP_035672172.1	olfactory receptor 6M1-like	BFL4	5587467	5588741
XP_030856118.1	macrophage mannose receptor 1-like isoform X2	SPU1	54455335	54527169	30.07	2.57e-09	60.8	g3264.t1	macrophage mannose receptor 1-like isoform X1	POC9	15416339	15468581	36.364	3.31e-16	82	TCONS_00010593.p1	mucin-5AC-like isoform X2	PFL14	34863077	34891144	45.026	4.74e-41	157	XP_035672173.1	cartilage intermediate layer protein 2-like	BFL4	5596652	5596721
																TCONS_00056948.p1	tyrosinase	PFL9	33995360	34001267	37.522	7.22e-125	378	XP_035674905.1	tyrosinase-like	BFL4	5611721	5612856
XP_030840595.1	collagen alpha-2(IV) chain isoform X1	SPU9	31381828	31388806	43.22	4.29e-10	57	g15715.t1	histidine-rich glycoprotein-like	POC3	20481288	20485771	41	4.1e-17	75.5									XP_035673881.1	splicing factor 3A subunit 2-like	BFL4	5636290	5636337
XP_030853129.1	serine/threonine-protein phosphatase 6 regulatory ankyrin repeat subunit B-like	SPU12	26711428	26713438	33.772	2.43e-26	106	g42.t1	ankyrin-2-like isoform X19	POC20	882895	911027	33.908	2.79e-20	89.7	TCONS_00055521.p1	serine/threonine-protein phosphatase 6 regulatory ankyrin repeat subunit A-like	PFL9	25109518	25134948	32.195	3.78e-21	93.2	XP_035672186.1	26S proteasome non-ATPase regulatory subunit 10-like	BFL4	5639213	5639402
XP_030839714.1	Adhesion G protein-coupled receptor B2,Coadhesin,Thrombospondin-1,Adhesion G protein-coupled receptor B1,Mucin-like protein,Hemicentin-1,Adhesion G protein-coupled receptor B3,Thrombospondin-2	SPU10	7455999	7542749	32.955	2.16e-09	57	g1098.t1	adhesion G-protein coupled receptor D1-like	POC16	8775463	8791793	40.449	3.81e-15	73.2	TCONS_00010592.p1	mucin-5AC-like isoform X2	PFL14	34755609	34789316	59.302	2.43e-25	102	XP_035673858.1	cartilage intermediate layer protein 1-like	BFL4	5644402	5644436
NP_001091921.1	receptor for egg jelly 5	SPU9	3471405	3506639	26.956	0	733	g14097.t1	polycystic kidney disease protein 1-like 2	POC19	4801482	4820985	32.3	0	657	TCONS_00012402.p1	receptor for egg jelly 5	PFL15	6308622	6345968	29.304	0	792	XP_035672187.1	polycystic kidney disease protein 1-like 2	BFL4	5652213	5652231
XP_784040.1	membrane progestin receptor beta-like	SPU10	36011225	36021080	33.542	3.32e-42	149	g1180.t1	membrane progestin receptor beta-like	POC16	10204654	10205652	33.022	3.54e-50	169	TCONS_00046653.p1	membrane progestin receptor beta	PFL5	39605788	39606780	36.014	1.64e-47	162	XP_035672188.1	membrane progestin receptor beta	BFL4	5683631	5683853
XP_030853966.1	putative fibrillin-1	SPU12	33169165	33225892	43.932	6.51e-127	420	g14623.t1	putative fibrillin-1	POC19	15253713	15293218	42.735	5.06e-118	394	TCONS_00020153.p1	putative fibrillin-1	PFL18	13577230	13650176	40.446	3.11e-119	398	XP_035672194.1	fibrillin-1-like isoform X5	BFL4	5703981	5703993
NP_001091930.1	receptor for egg jelly 6 precursor	SPU9	7301222	7371809	32.378	8.09e-167	568	g15655.t1	Hypothetical predicted protein	POC3	19428438	19457581	32.865	7.03e-170	577	TCONS_00014552.p1	receptor for egg jelly 6 precursor	PFL15	38441635	38463257	32.261	0	630	XP_035672195.1	polycystic kidney disease protein 1-like 2	BFL4	5716814	5716960
XP_030829998.1	protein eyes shut homolog isoform X1	SPU8	13449086	13495074	22.941	7.42e-07	53.9																	XP_035672795.1	mucin-19-like	BFL4	5760674	5763796
NP_001091921.1	receptor for egg jelly 5	SPU9	3471405	3506639	27.474	0	758	g1711.t1	polycystic kidney disease protein 1-like 2	POC4	5277890	5303607	26.968	0	721	TCONS_00003694.p1	polycystic kidney disease protein 1-like 2	PFL11	8953250	8985517	29.679	0	765	XP_035672781.1	polycystic kidney disease protein 1-like 2	BFL4	5883501	5883576
XP_030852067.1	Hypothetical predicted protein	SPU7	1708043	1712047	30.225	2.31e-38	144									TCONS_00023309.p1	uncharacterized protein LOC116289613	PFL1	13949173	13953316	38.267	1.86e-54	184	XP_035672801.1	mucin-2-like isoform X2	BFL4	5890161	5890599
																								XP_035672819.1	protein fosB-like isoform X1	BFL4	5902276	5902560
																TCONS_00010317.p1	cyclic AMP-dependent transcription factor ATF-3-like	PFL14	26607501	26622606	37.5	5.75e-07	48.1	XP_035672196.1	proto-oncogene c-Fos-like	BFL4	5906026	5906247
XP_790445.3	transmembrane protein 53-like	SPU15	28157333	28165828	41.365	1.12e-74	232	g8316.t1	transmembrane protein 53-like	POC22	9524633	9532158	40.636	1.73e-74	231	TCONS_00024803.p1	transmembrane protein 53-like	PFL1	17471577	17472299	46.809	1.26e-73	226	XP_035672813.1	transmembrane protein 53-like	BFL4	5909240	5909287
																TCONS_00018367.p1	protein FAM111B	PFL17	18771441	18773790	29.565	1.45e-13	72.8	XP_035672804.1	protein FAM111A-like	BFL4	5935336	5935419
XP_030830229.1	tumor necrosis factor receptor superfamily member 16-like	SPU8	36401139	36405821	28.98	1.63e-10	63.2	g4986.t1	tumor necrosis factor receptor superfamily member 16-like	POC6	7667712	7674545	24.028	4.35e-08	54.7	TCONS_00030562.p1	tumor necrosis factor receptor superfamily member 5	PFL22	32915594	32926377	37.419	6.14e-21	95.5	XP_035672799.1	tumor necrosis factor receptor superfamily member 16-like	BFL4	5938465	5938527
																								XP_035672810.1	tumor necrosis factor receptor superfamily member 16-like	BFL4	5945940	5945990
XP_030845177.1	meiosis 1 arrest protein-like	SPU15	17347635	17360376	36.604	1.8e-101	319	g8257.t1	meiosis 1 arrest protein-like	POC22	8489782	8496826	42.169	1.54e-30	123	TCONS_00023332.p1	meiosis 1 arrest protein-like	PFL1	14863098	14873407	37.091	2.25e-120	369	XP_035672197.1	meiosis 1 arrest protein-like	BFL4	5965718	5965838
																								XP_035672816.1	uncharacterized protein LOC118413489 isoform X1	BFL4	5972447	5972836
																TCONS_00014346.p1	PREDICTED: uncharacterized protein LOC100375835	PFL15	32081723	32096282	48.039	1.85e-137	399	XP_035672809.1	uncharacterized protein LOC118413486	BFL4	5991450	5991569
XP_030835739.1	zinc finger protein 271 isoform X3	SPU21	25172970	25183313	41.613	2.12e-72	239	g10008.t1	RE1-silencing transcription factor B-like	POC15	11216654	11222663	35.443	2.81e-59	206	TCONS_00036458.p1	PRDM9 zinc finger domain protein	PFL2	23941148	23942707	43.042	1.94e-70	231	XP_035672807.1	gastrula zinc finger protein XlCGF57.1-like	BFL4	5994918	5995095
XP_030845421.1	X-ray repair cross-complementing protein 5-like	SPU15	24789033	24804631	55.692	0	629	g8256.t1	X-ray repair cross-complementing protein 6-like	POC22	8474648	8488514	50.435	0	583	TCONS_00024656.p1	X-ray repair cross-complementing protein 5-like	PFL1	9892783	9913626	57.612	0	679	XP_035672796.1	X-ray repair cross-complementing protein 5-like	BFL4	6004457	6004534
XP_030844648.1	sodium/hydrogen exchanger 10-like	SPU15	24899794	24931327	51.224	0	983	g7870.t1	sodium/hydrogen exchanger 10-like	POC22	908638	925776	51.716	0	1211	TCONS_00023331.p1	sodium/hydrogen exchanger 10-like	PFL1	14810063	14829170	51.29	0	1192	XP_035672792.1	sodium/hydrogen exchanger 10-like	BFL4	6030883	6031057
																								XP_035672818.1	uncharacterized protein LOC118413490	BFL4	6031405	6031848
XP_030845076.1	putative ammonium transporter 1	SPU15	12542671	12563076	54.545	6.5e-11	58.5	g8231.t1	putative ammonium transporter 1	POC22	8134067	8149463	48.214	3.58e-11	58.9	TCONS_00023197.p1	putative ammonium transporter 1	PFL1	9846583	9866228	49.091	7.25e-12	61.6	XP_035672820.1	putative ammonium transporter 1	BFL4	6040216	6040264
XP_781954.2	putative ammonium transporter 1	SPU15	9410145	9427534	51.902	1.59e-108	328	g8231.t1	putative ammonium transporter 1	POC22	8134067	8149463	47.024	2.76e-84	268	TCONS_00023197.p1	putative ammonium transporter 1	PFL1	9846583	9866228	49.096	7.85e-121	359	XP_035672198.1	putative ammonium transporter 1	BFL4	6048118	6048214
XP_030832754.1	glycine receptor subunit alpha-4-like	SPU13	32041209	32072509	34.591	2.13e-11	65.9	g1871.t1	glycine receptor subunit alpha-4-like	POC4	8057696	8085474	27.692	1.24e-07	53.1	TCONS_00017471.p1	glycine receptor subunit alpha-3-like	PFL17	25155672	25175305	34.286	1.8e-11	66.2	XP_035672800.1	glycine receptor subunit beta-like	BFL4	6053645	6053750
XP_030845543.1	doublecortin domain-containing protein 1-like	SPU15	29137886	29173253	39.805	0	985	g8016.t1	doublecortin domain-containing protein 1-like	POC22	4075422	4094492	41.386	7.24e-106	366	TCONS_00023080.p1	doublecortin domain-containing protein 1-like	PFL1	4349350	4391378	44.253	0	1209	XP_035672199.1	doublecortin domain-containing protein 1-like	BFL4	6101648	6101652
XP_030845543.1	doublecortin domain-containing protein 1-like	SPU15	29137886	29173253	34.677	8.16e-08	49.7	g8016.t1	doublecortin domain-containing protein 1-like	POC22	4075422	4094492	36.923	2.05e-15	70.9									XP_035672944.1	doublecortin domain-containing protein 1-like	BFL4	6108951	6109090
XP_030845241.1	AP-2 complex subunit alpha-2-like isoform X1	SPU15	19239386	19302979	65.606	0	1036	g8041.t1	AP-2 complex subunit alpha-2-like isoform X2	POC22	4503036	4530617	72.859	0	1047	TCONS_00023437.p1	AP-2 complex subunit alpha-2 isoform X5	PFL1	19313408	19385858	73.03	0	1412	XP_035672380.1	AP-2 complex subunit alpha-2 isoform X1	BFL4	6116385	6116451
XP_030838574.1	sodium-dependent lysophosphatidylcholine symporter 1-like	SPU10	2963727	2986664	36.601	1.97e-23	95.5	g1237.t1	NLS1 protein	POC16	11136110	11143535	33.557	5.88e-22	90.5	TCONS_00045181.p1	sodium-dependent lysophosphatidylcholine symporter 1	PFL5	23544446	23560109	37.5	3.02e-29	112	XP_035672201.1	sodium-dependent lysophosphatidylcholine symporter 1-B-like	BFL4	6161123	6161254
XP_030838574.1	sodium-dependent lysophosphatidylcholine symporter 1-like	SPU10	2963727	2986664	25.105	3.72e-14	71.6									TCONS_00046248.p1	sodium-dependent lysophosphatidylcholine symporter 1-B	PFL5	23584804	23603629	24.18	1.14e-16	79.3	XP_035674498.1	sodium-dependent lysophosphatidylcholine symporter 1-B-like	BFL4	6163730	6163852
XP_030838574.1	sodium-dependent lysophosphatidylcholine symporter 1-like	SPU10	2963727	2986664	31.799	4.18e-69	231	g1237.t1	NLS1 protein	POC16	11136110	11143535	38.182	3.57e-25	107	TCONS_00046248.p1	sodium-dependent lysophosphatidylcholine symporter 1-B	PFL5	23584804	23603629	30.498	8.24e-72	237	XP_035672202.1	sodium-dependent lysophosphatidylcholine symporter 1-B-like	BFL4	6174584	6174715
XP_030838574.1	sodium-dependent lysophosphatidylcholine symporter 1-like	SPU10	2963727	2986664	35.115	1.37e-39	146	g1237.t1	NLS1 protein	POC16	11136110	11143535	35.152	5.48e-23	98.2	TCONS_00046248.p1	sodium-dependent lysophosphatidylcholine symporter 1-B	PFL5	23584804	23603629	32.955	1.64e-37	140	XP_035672203.1	sodium-dependent lysophosphatidylcholine symporter 1-B-like	BFL4	6186673	6186837
XP_030838574.1	sodium-dependent lysophosphatidylcholine symporter 1-like	SPU10	2963727	2986664	37.5	3.59e-19	85.1	g1237.t1	NLS1 protein	POC16	11136110	11143535	29.381	1.39e-15	73.9	TCONS_00045180.p1	sodium-dependent lysophosphatidylcholine symporter 1 isoform X1	PFL5	23526492	23542055	34.591	4.9e-20	87.8	XP_035675068.1	sodium-dependent lysophosphatidylcholine symporter 1-B-like	BFL4	6197125	6197288
XP_030838574.1	sodium-dependent lysophosphatidylcholine symporter 1-like	SPU10	2963727	2986664	33.824	1e-70	235	g1237.t1	NLS1 protein	POC16	11136110	11143535	35.758	3.02e-22	99	TCONS_00046248.p1	sodium-dependent lysophosphatidylcholine symporter 1-B	PFL5	23584804	23603629	30.335	8.39e-67	224	XP_035675066.1	sodium-dependent lysophosphatidylcholine symporter 1-B-like	BFL4	6205325	6205456
XP_003725424.1	early growth response protein 1-B-like	SPU11	1030694	1035609	60.87	2.99e-30	120	g6270.t1	early growth response protein 1-B-like	POC11	13283796	13286340	57.292	5.35e-29	116	TCONS_00027129.p1	early growth response protein 1-like	PFL20	8979699	8984042	60.87	4.96e-30	120	XP_035675282.1	Wilms tumor protein homolog isoform X2	BFL4	6240459	6240831
XP_030829081.1	DNA topoisomerase 2-binding protein 1-like isoform X1	SPU1	15011391	15051319	40.036	0	703	g2699.t1	DNA topoisomerase 2-binding protein 1-like isoform X1	POC9	3237748	3261965	39.218	0	1158	TCONS_00033283.p1	DNA topoisomerase 2-binding protein 1 isoform X1	PFL23	5844999	5880042	38.129	0	1077	XP_035672204.1	DNA topoisomerase 2-binding protein 1-like isoform X1	BFL4	6286741	6286964
																TCONS_00022974.p1	adapter protein CIKS-like	PFL1	1094326	1113107	35.632	8.8e-25	108	XP_035672205.1	adapter protein CIKS-like	BFL4	6289197	6289337
																TCONS_00022974.p1	adapter protein CIKS-like	PFL1	1094326	1113107	38.462	1.7e-28	112	XP_035674810.1	Adapter protein CIKS	BFL4	6305609	6305801
																								XP_035672206.1	uncharacterized protein LOC118413134	BFL4	6316835	6316846
																								XP_035672207.1	uncharacterized protein LOC118413135	BFL4	6318700	6319579
XP_784441.3	alcohol dehydrogenase class-3-like	SPU21	29112930	29126604	28.274	2.4e-16	79.7	g19251.t1	alcohol dehydrogenase-like	POC1	13908774	13912598	35.211	2.32e-36	132	TCONS_00057027.p1	alcohol dehydrogenase 2-like	PFL9	36749679	36760151	35.052	8.51e-56	187	XP_035674355.1	alcohol dehydrogenase-like	BFL4	6327989	6328087
XP_784441.3	alcohol dehydrogenase class-3-like	SPU21	29112930	29126604	31.034	1.01e-11	65.9	g19251.t1	alcohol dehydrogenase-like	POC1	13908774	13912598	35.268	2.21e-35	130	TCONS_00057027.p1	alcohol dehydrogenase 2-like	PFL9	36749679	36760151	36.176	1.5e-62	205	XP_035674353.1	alcohol dehydrogenase-like	BFL4	6335375	6335536
XP_030833018.1	L-threonine 3-dehydrogenase-like	SPU13	2433093	2447590	24.845	3.93e-15	75.9	g19251.t1	alcohol dehydrogenase-like	POC1	13908774	13912598	36.364	1.02e-37	135	TCONS_00057027.p1	alcohol dehydrogenase 2-like	PFL9	36749679	36760151	37.047	2.38e-64	209	XP_035672208.1	alcohol dehydrogenase-like	BFL4	6346827	6346925
XP_784441.3	alcohol dehydrogenase class-3-like	SPU21	29112930	29126604	29.603	3.69e-14	73.2	g19251.t1	alcohol dehydrogenase-like	POC1	13908774	13912598	33.645	3.56e-37	134	TCONS_00057027.p1	alcohol dehydrogenase 2-like	PFL9	36749679	36760151	34.615	3.91e-57	191	XP_035674356.1	alcohol dehydrogenase-like	BFL4	6353990	6354088
																								XP_035675284.1	uncharacterized protein LOC118415020 isoform X1	BFL4	6365843	6365863
XP_030850869.1	di-N-acetylchitobiase-like	NW_022145560.1	163008	177032	23.099	1.08e-12	72	g15652.t1	acidic mammalian chitinase-like	POC3	19385544	19397048	50.737	9.35e-148	465	TCONS_00014538.p1	AChain A, Chitotriosidase-1	PFL15	38044385	38047570	53.355	3.47e-104	338	XP_035672209.1	probable chitinase 10	BFL4	6394577	6394756
XP_030846223.1	arachidonate 5-lipoxygenase-like	SPU17	14172518	14190227	40.03	2.58e-168	497	g12173.t1	arachidonate 5-lipoxygenase-like	POC18	756328	763188	38.839	4.53e-160	474	TCONS_00055518.p1	arachidonate 5-lipoxygenase-like	PFL9	24810692	24836955	41.874	1.73e-177	520	XP_035674903.1	allene oxide synthase-lipoxygenase protein-like	BFL4	6422610	6422767
																								XP_035674406.1	uncharacterized protein LOC118414459	BFL4	6458986	6459369
XP_030827982.1	A disintegrin and metalloproteinase with thrombospondin motifs 9	SPU1	48116457	48201011	34.906	1.1e-26	112	g7662.t1	A disintegrin and metalloproteinase with thrombospondin motifs 9-like	POC2	22893352	22903834	38.278	1.73e-30	119	TCONS_00048592.p1	A disintegrin and metalloproteinase with thrombospondin motifs 9	PFL6	2366753	2447588	35.149	1.37e-27	115	XP_035673973.1	A disintegrin and metalloproteinase with thrombospondin motifs 9-like	BFL4	6524552	6524633
XP_030827938.1	macrophage mannose receptor 1-like isoform X2	SPU1	54401537	54441313	40.602	7.05e-22	102	g15650.t1	acidic mammalian chitinase-like	POC3	19345252	19351882	38.255	3.14e-24	107	TCONS_00054813.p1	contactin-associated protein 1-like	Scaffold_97	39888	86927	32.317	7.02e-17	86.7	XP_035675275.1	lactose-binding lectin l-2-like	BFL4	6587100	6587187
XP_011663620.2	protein-lysine methyltransferase METTL21D isoform X1	SPU8	26993347	27000275	30.734	4.26e-16	76.6	g14676.t1	methyltransferase-like protein 23	POC3	461669	462722	30	1.2e-08	53.1	TCONS_00012297.p1	methyltransferase-like protein 23	PFL15	2434406	2445877	29.221	4.73e-10	59.7	XP_035675276.1	protein N-lysine methyltransferase METTL21A-like	BFL4	6676729	6676755
XP_781954.2	putative ammonium transporter 1	SPU15	9410145	9427534	59.627	1.43e-173	498	g8231.t1	putative ammonium transporter 1	POC22	8134067	8149463	59.569	2.81e-149	440	TCONS_00023197.p1	putative ammonium transporter 1	PFL1	9846583	9866228	60.907	0	568	XP_035675278.1	putative ammonium transporter 1	BFL4	6698842	6698962
XP_011664202.2	cation channel sperm-associated protein subunit epsilon-like	SPU5	44825044	44838948	28.138	3.41e-50	185	g16430.t1	cation channel sperm-associated protein subunit epsilon-like	JAAFGO010001838.1	636395	655187	28.969	1.08e-90	308	TCONS_00009662.p1	cation channel sperm-associated protein subunit epsilon	PFL14	5736000	5760632	27.066	2.61e-41	160	XP_035672211.1	cation channel sperm-associated protein subunit epsilon-like	BFL4	6702210	6702310
XP_030845135.1	Cyclic nucleotide-binding domain-containing protein 2	SPU15	15623190	15649881	33.772	5.9e-75	261	g8082.t1	PFX32659.1 Cyclic nucleotide-binding domain-containing protein 2	POC22	5230378	5251943	36.341	2.01e-63	229	TCONS_00024168.p1	Cyclic nucleotide-binding domain-containing protein 2	PFL1	49056886	49072285	38.669	3.88e-109	346	XP_035673591.1	Cyclic nucleotide-binding domain-containing protein 2	BFL4	6736609	6737006
																								XP_035673594.1	uncharacterized protein LOC118413999 isoform X1	BFL4	6744725	6745140
																TCONS_00056126.p1	ly6/PLAUR domain-containing protein 6	PFL9	3376748	3383165	27.619	5.96e-07	47.8	XP_035674656.1	lymphocyte antigen 6B-like	BFL4	6783147	6783230
XP_003726480.1	protein amnionless-like	SPU5	27278588	27287515	26.547	1.87e-46	169	g19960.t1	protein amnionless-like	POC1	26922038	26926442	28.511	2.45e-28	111	TCONS_00010217.p1	protein amnionless-like	PFL14	23705609	23713107	29.36	1.07e-36	140	XP_035674653.1	AMNLS protein	BFL4	6789899	6789953
XP_030845123.1	low-density lipoprotein receptor-related protein 6	SPU15	14200174	14262894	53.531	0	1745	g8353.t1	low-density lipoprotein receptor-related protein 4-like	POC22	10116480	10141105	44.595	0	1100	TCONS_00025843.p1	low-density lipoprotein receptor-related protein 6	PFL1	61983245	62067419	63.752	0	2115	XP_035671775.1	low-density lipoprotein receptor-related protein 6 isoform X1	BFL4	6839545	6839599
XP_786956.3	cytochrome P450 2U1	SPU5	44399188	44415482	34.503	5.79e-93	291	g12757.t1	cytochrome P450 2J6-like	POC18	11849129	11851624	34.538	9.3e-100	308	TCONS_00009919.p1	cytochrome P450 2U1-like	PFL14	13299396	13301953	36.768	8.52e-97	301	XP_035671783.1	cytochrome P450 2U1-like	BFL4	6847768	6848140
XP_030852859.1	von Willebrand factor D and EGF domain-containing protein-like isoform X1	NW_022145565.1	612912	686696	36.287	8.25e-28	121	g11607.t1	Neurogenic locus notch-like protein 3	POC14	5402873	5465264	35.686	5.92e-27	118	TCONS_00051037.p1	teneurin-3 isoform X2	PFL7	42996106	43026607	38.71	3.02e-31	132	XP_035672220.1	protocadherin gamma-A5-like	BFL4	6895230	6895236
XP_030845556.1	Vesicular glutamate transporter 2	SPU15	30194262	30208630	58.7	0	597	g8130.t1	vesicular glutamate transporter 3-like	POC22	6074106	6085780	54.059	0	606	TCONS_00017793.p1	Vesicular glutamate transporter 2	PFL17	37745096	37782768	46.638	2.18e-146	432	XP_035672239.1	vesicular glutamate transporter 3	BFL4	6912789	6912883
XP_030834557.1	ryncolin-1-like	SPU2	32737334	32740351	43.005	2.03e-42	143	g14240.t1	microfibril-associated glycoprotein 4-like	POC19	7317691	7321822	43.81	1.41e-48	161	TCONS_00013698.p1	angiopoietin-related protein 2-like	PFL15	10694549	10697912	44.898	1.17e-48	162	XP_035672259.1	microfibril-associated glycoprotein 4-like	BFL4	6966001	6966675
								g19251.t1	alcohol dehydrogenase-like	POC1	13908774	13912598	27.083	1.37e-12	65.1	TCONS_00057030.p1	alcohol dehydrogenase-like	PFL9	36767856	36779969	34.177	9e-35	127	XP_035672257.1	alcohol dehydrogenase-like	BFL4	6970714	6970864
XP_030832450.1	sorbitol dehydrogenase-like	SPU13	17303660	17317083	31.628	2.19e-13	68.6	g19251.t1	alcohol dehydrogenase-like	POC1	13908774	13912598	37.356	1.57e-31	115	TCONS_00055241.p1	alcohol dehydrogenase 2-like	PFL9	15148013	15153782	37.339	1.87e-39	140	XP_035672258.1	alcohol dehydrogenase-like	BFL4	6990888	6990986
XP_030843091.1	serine-rich adhesin for platelets-like isoform X4	SPU14	28460565	28550822	25.751	8.7e-12	70.9	g317.t1	netrin receptor UNC5C-like isoform X1	POC20	6394537	6421465	25.4	6.82e-23	106	TCONS_00011040.p1	UNC5C-like protein	PFL14	7451615	7456274	30.065	7.55e-40	159	XP_035672221.1	netrin receptor UNC5C-like	BFL4	7020388	7020436
XP_030843091.1	serine-rich adhesin for platelets-like isoform X4	SPU14	28460565	28550822	29.299	1.84e-32	137	g18361.t1	Rho guanine nucleotide exchange factor 26	POC17	10939732	10966574	29.973	1.31e-39	159	TCONS_00050643.p1	Rho guanine nucleotide exchange factor 26	PFL7	26344946	26385365	28.539	6.48e-41	164	XP_035672227.1	rho guanine nucleotide exchange factor 16	BFL4	7030643	7031931
XP_030851428.1	pancreatic triacylglycerol lipase-like	SPU7	35761385	35777262	45.609	2.43e-91	288	g19950.t1	pancreatic lipase-related protein 2-like	POC1	26714196	26737314	41.429	3.78e-81	265	TCONS_00022127.p1	pancreatic lipase-related protein 2-like	PFL19	10694862	10705336	44.382	4.91e-96	294	XP_035672242.1	pancreatic triacylglycerol lipase-like	BFL4	7050198	7050252
XP_030835390.1	NLR family CARD domain-containing protein 4-like	SPU21	12454431	12465815	23.442	2.34e-44	176	g7978.t1	NLR family CARD domain-containing protein 4-like	POC22	3229703	3242509	25.647	2.06e-52	201	TCONS_00020230.p1	NLR family CARD domain-containing protein 4-like	PFL18	16589771	16592413	28.541	6.86e-44	172	XP_035672226.1	NLR family CARD domain-containing protein 4-like	BFL4	7057325	7057525
XP_030835627.1	cytochrome P450 4V2-like	SPU21	21704185	21720715	34.186	8.86e-82	263	g5354.t1	cytochrome P450 4F22-like	POC6	15376171	15386027	46.636	1.48e-130	389	TCONS_00016269.p1	cytochrome P450 4F4-like	PFL16	21681646	21695797	48.853	4.74e-147	432	XP_035672222.1	cytochrome P450 4F4-like	BFL4	7081368	7081589
XP_030845310.1	branched-chain-amino-acid aminotransferase, cytosolic-like	SPU15	21688372	21707511	58.808	3.75e-171	483	g8070.t1	branched-chain-amino-acid aminotransferase, cytosolic-like	POC22	4941889	4950433	64.078	1.39e-41	142	TCONS_00023671.p1	branched-chain-amino-acid aminotransferase, cytosolic-like	PFL1	29568670	29578968	64.151	0	518	XP_035672223.1	branched-chain-amino-acid aminotransferase, cytosolic-like	BFL4	7094911	7094922
XP_030844627.1	transcription factor SOX-5-like	SPU15	17165570	17279008	38.449	5.42e-73	254	g7853.t1	transcription factor Sox-6-like isoform X2	POC22	356515	365232	49.815	7.88e-72	236	TCONS_00025066.p1	transcription factor SOX-5-like	PFL1	29481170	29500208	42.586	6.47e-75	258	XP_035672228.1	transcription factor Sox-6-like isoform X5	BFL4	7145844	7145920
																								XP_035672256.1	uncharacterized protein LOC118413161	BFL4	7165208	7166002
XP_786956.3	cytochrome P450 2U1	SPU5	44399188	44415482	38.182	3.66e-104	318	g6906.t1	cytochrome P450 2U1-like	POC2	7262870	7271304	39.318	4.49e-107	327	TCONS_00010137.p1	cytochrome P450 2U1-like	PFL14	21280230	21287317	40.367	1.29e-112	340	XP_035672254.1	cytochrome P450 2U1-like	BFL4	7173221	7173380
XP_030855855.1	cholinesterase 1-like	SPU1	37700437	37713170	31.07	5.58e-62	214	g9637.t1	cholinesterase 2-like	POC15	4327569	4334747	30.135	3.24e-59	207	TCONS_00028415.p1	cAMP-regulated D2 protein-like	PFL21	20442360	20447680	42.152	1.06e-154	454	XP_035672240.1	crystal protein-like	BFL4	7177608	7179275
XP_786956.3	cytochrome P450 2U1	SPU5	44399188	44415482	37.352	5.54e-119	359	g12757.t1	cytochrome P450 2J6-like	POC18	11849129	11851624	39.479	1.33e-126	378	TCONS_00010137.p1	cytochrome P450 2U1-like	PFL14	21280230	21287317	36.452	7.12e-119	359	XP_035672241.1	cytochrome P450 2U1-like	BFL4	7190761	7190940
XP_011684229.2	fibropellin-1-like isoform X1	NW_022145570.1	2182124	2207727	38.514	5.11e-70	244	g14688.t1	neurogenic locus notch homolog protein 1-like isoform X4	POC3	545874	594026	36.916	2.36e-63	226	TCONS_00013765.p1	fibropellin-1-like isoform X1	PFL15	13170482	13195472	38.646	3.12e-73	254	XP_035672224.1	fibropellin-1-like isoform X3	BFL4	7192857	7192914
XP_030846705.1	retinol dehydrogenase 7	SPU17	30003635	30032493	48.252	4.52e-85	259	g3260.t1	retinol dehydrogenase 7-like	POC9	15289707	15294261	45.862	5.08e-75	232	TCONS_00017056.p1	retinol dehydrogenase 7-like	PFL17	10006640	10012607	48.123	3.11e-96	287	XP_035672225.1	retinol dehydrogenase 16-like	BFL4	7202141	7202182
XP_030852859.1	von Willebrand factor D and EGF domain-containing protein-like isoform X1	NW_022145565.1	612912	686696	34.201	8.47e-29	124	g11607.t1	Neurogenic locus notch-like protein 3	POC14	5402873	5465264	31.761	3.91e-28	122	TCONS_00051037.p1	teneurin-3 isoform X2	PFL7	42996106	43026607	33.851	3.02e-33	139	XP_035672261.1	protein eyes shut-like	BFL4	7242807	7242820
XP_030848963.1	alpha-N-acetylgalactosamine-specific lectin-like	SPU3	26496771	26523923	34.884	4.81e-11	59.7	g796.t1	SCO-spondin-like isoform X1	POC16	3035293	3072358	29.457	1.72e-10	60.5	TCONS_00020143.p1	macrophage mannose receptor 1-like	PFL18	13303147	13345150	28	7.39e-12	65.5	XP_035672262.1	CSMD3	BFL4	7250553	7250657
XP_786956.3	cytochrome P450 2U1	SPU5	44399188	44415482	38.933	1.42e-114	348	g12757.t1	cytochrome P450 2J6-like	POC18	11849129	11851624	37.876	1.52e-115	349	TCONS_00017417.p1	cytochrome P450 2J6-like	PFL17	22900761	22915224	39.8	8.47e-115	348	XP_035672263.1	cytochrome P450 2U1-like	BFL4	7259154	7259333
XP_011684229.2	fibropellin-1-like isoform X1	NW_022145570.1	2182124	2207727	56.962	2.5e-17	82	g10983.t1	adhesion G protein-coupled receptor L3-like	POC5	14251657	14303355	37.903	9.23e-16	76.6	TCONS_00041639.p1	sushi, von Willebrand factor type A, EGF and pentraxin domain-containing protein 1-like	PFL4	3052747	3102559	42.708	7.44e-16	78.2	XP_035672264.1	protein crumbs-like	BFL4	7266208	7266466
XP_786956.3	cytochrome P450 2U1	SPU5	44399188	44415482	38.911	1.55e-115	350	g12757.t1	cytochrome P450 2J6-like	POC18	11849129	11851624	38.755	7.22e-119	357	TCONS_00053848.p1	cytochrome P450 2J2-like	PFL8	10158695	10164713	39.746	8.71e-117	352	XP_035672265.1	cytochrome P450 2U1-like	BFL4	7282143	7282274
XP_011684229.2	fibropellin-1-like isoform X1	NW_022145570.1	2182124	2207727	37.318	2.27e-41	158	g15292.t1	fibropellin-1 isoform X1	POC3	12536512	12553595	34.718	9.11e-38	146	TCONS_00019209.p1	neurogenic locus Notch protein isoform X1	PFL18	14405893	14441176	37.459	2.71e-41	158	XP_035672253.1	fibropellin-1-like	BFL4	7284275	7284335
XP_786956.3	cytochrome P450 2U1	SPU5	44399188	44415482	38.8	3.03e-124	372	g6906.t1	cytochrome P450 2U1-like	POC2	7262870	7271304	37.5	5.57e-121	365	TCONS_00010137.p1	cytochrome P450 2U1-like	PFL14	21280230	21287317	40.213	4.34e-124	372	XP_035672252.1	cytochrome P450 2U1-like	BFL4	7305177	7305361
XP_786956.3	cytochrome P450 2U1	SPU5	44399188	44415482	38.9	5.99e-123	368	g12757.t1	cytochrome P450 2J6-like	POC18	11849129	11851624	41.344	4e-124	370	TCONS_00009919.p1	cytochrome P450 2U1-like	PFL14	13299396	13301953	39.431	4.17e-127	379	XP_035672248.1	cytochrome P450 2U1-like	BFL4	7339825	7340009
XP_030837173.1	neurogenic locus notch homolog protein 1 isoform X1	SPU19	19293958	19301059	36.893	2.05e-51	186	g15292.t1	fibropellin-1 isoform X1	POC3	12536512	12553595	35.754	7.24e-50	182	TCONS_00019218.p1	neurogenic locus notch homolog protein 1	PFL18	14678351	14724878	37.398	1.76e-54	198	XP_035674307.1	fibropellin-1-like	BFL4	7349148	7349208
XP_030845194.1	kinesin heavy chain-like	SPU15	17758718	17778429	42.726	3.65e-174	556	g19471.t1	kinesin-like protein KIF6	POC1	17795539	17811441	44.965	8.05e-111	370	TCONS_00023855.p1	kinesin-related protein 3 isoform X1	PFL1	37655139	37679425	45.843	0	688	XP_035675311.1	kinesin heavy chain-like	BFL4	7365017	7365242
XP_030837073.1	ubiquitin-conjugating enzyme E2 A-like	SPU19	32854382	32870614	88.816	3.94e-102	289	g10518.t1	ubiquitin-conjugating enzyme E2 A isoform X3	POC5	5724497	5727645	92.857	1.04e-65	195	TCONS_00042110.p1	ubiquitin-conjugating enzyme E2 B isoform X2	PFL4	21835303	21847959	71.053	2.59e-73	216	XP_035675317.1	ubiquitin-conjugating enzyme E2 A	BFL4	7370649	7371128
XP_011679192.2	zinc finger protein 271-like isoform X2	SPU14	8534663	8565475	38.889	2.08e-23	100	g1596.t1	transcription factor Adf-1-like	POC4	3466642	3468391	30.303	1.68e-07	50.8									XP_035675314.1	uncharacterized protein LOC118415043	BFL4	7372254	7372730
XP_030845149.1	archaemetzincin-2-like	SPU15	16290978	16293650	49.091	1.82e-28	114	g8071.t1	archaemetzincin-2-like	POC22	4952005	4954512	38.261	1.86e-68	217	TCONS_00025232.p1	archaemetzincin-2-like	PFL1	37605288	37608298	41.86	2.83e-79	248	XP_035675312.1	archaemetzincin-2-like	BFL4	7376725	7377423
XP_030839961.1	toll-like receptor 3	SPU9	7771628	7781488	28.522	2.34e-73	257	g14926.t1	toll-like receptor 3	POC3	5347951	5350572	29.506	4.93e-91	306	TCONS_00014287.p1	toll-like receptor 3	PFL15	29816833	29827124	30.726	1.32e-108	353	XP_035672293.1	toll-like receptor 3	BFL4	7384107	7385975
XP_030848609.1	GTPase HRas	SPU3	11594155	11617050	80.319	2.83e-101	290	g16860.t1	GTPase HRas	POC12	6917496	6928994	76.271	2e-91	266	TCONS_00015544.p1	AChain A, GTPase KRas	PFL16	35975218	35990024	82.447	4.9e-105	299	XP_035672300.1	AChain A, GTPase KRas	BFL4	7403322	7403432
XP_030845621.1	leucine-rich repeat-containing protein 56-like isoform X1	SPU15	34140334	34161160	40.027	3.51e-135	413	g8319.t1	leucine-rich repeat-containing protein 56-like isoform X1	POC22	9599109	9605957	46.237	8.23e-134	409	TCONS_00024703.p1	leucine-rich repeat-containing protein 56	PFL1	12220555	12233739	40.612	2.92e-130	401	XP_035672297.1	leucine-rich repeat-containing protein 56-like isoform X1	BFL4	7415388	7415428
XP_030847942.1	5-hydroxytryptamine receptor 4-like	NW_022145553.1	558532	560326	29.431	4.17e-31	122	g12744.t1	octopamine receptor 1-like	POC18	11604229	11605323	25.779	1.14e-24	104	TCONS_00018262.p1	octopamine receptor Oamb-like	PFL17	15112617	15127632	22.124	5.12e-17	84.3	XP_035672267.1	melatonin-related receptor-like	BFL4	7438873	7439167
XP_030844663.1	phosphatidylinositol 4-phosphate 3-kinase C2 domain-containing subunit beta-like	SPU15	16417951	16466577	52.507	0	1438	g8117.t1	phosphatidylinositol 4-phosphate 3-kinase C2 domain-containing subunit beta-like	POC22	5836975	5875567	45.639	0	1255	TCONS_00025346.p1	phosphatidylinositol 4-phosphate 3-kinase C2 domain-containing subunit beta-like	PFL1	41662412	41713101	53.125	0	1501	XP_035674428.1	phosphatidylinositol 4-phosphate 3-kinase C2 domain-containing subunit alpha	BFL4	7463308	7463617
XP_030845531.1	nucleobindin-2-like isoform X3	SPU15	28683788	28706952	41.505	4.11e-84	270	g7857.t1	nucleobindin-2-like isoform X1	POC22	501300	520249	41.667	1.12e-74	246	TCONS_00023984.p1	nucleobindin-2-like isoform X4	PFL1	42304707	42321548	45.906	2.83e-91	290	XP_035674431.1	nucleobindin-2-like isoform X1	BFL4	7466000	7466088
																								XP_035674434.1	protein PXR1-like	BFL4	7493533	7493805
XP_030845179.1	DNA damage-binding protein 1	SPU15	17364594	17403857	74.544	0	1784	g8259.t1	DNA damage-binding protein 1-like	POC22	8505803	8507846	74.444	5.09e-137	415	TCONS_00024658.p1	DNA damage-binding protein 1	PFL1	9924469	9954203	78.884	0	1928	XP_035674429.1	DNA damage-binding protein 1	BFL4	7496845	7496905
XP_030835352.1	kelch-like protein 2	SPU21	11409472	11425083	29.298	2.65e-70	237	g53.t1	kelch-like protein 2	POC20	1112973	1122368	29.204	1.05e-68	231	TCONS_00013032.p1	kelch-like protein 20	PFL15	28007211	28020263	31.119	1.02e-74	249	XP_035674552.1	kelch-like protein 24	BFL4	7501172	7502857
																								XP_035672625.1	troponin T, fast skeletal muscle-like isoform X3	BFL4	7513348	7513402
																TCONS_00039258.p1	Intracellular protein transport protein USO1	PFL3	3781238	3874586	22.857	5.07e-07	51.2	XP_035675083.1	troponin T, fast skeletal muscle-like isoform X3	BFL4	7519896	7519915
																								XP_035672723.1	uncharacterized protein LOC118413447	BFL4	7529707	7530030
XP_030842450.1	GMP synthase [glutamine-hydrolyzing]	SPU14	5208134	5227903	67.262	0	926	g18507.t1	GMP synthase [glutamine-hydrolyzing]-like	POC17	13327258	13338531	66.766	0	932	TCONS_00052205.p1	GMP synthase [glutamine-hydrolyzing]	PFL7	46090238	46098098	67.045	2.45e-170	491	XP_035672724.1	GMP synthase [glutamine-hydrolyzing]	BFL4	7551807	7551827
XP_797064.3	39S ribosomal protein L51, mitochondrial	SPU14	33368569	33370185	47.253	5.55e-23	87	g18244.t1	39S ribosomal protein L51, mitochondrial	POC17	8996294	8997792	49.451	9.64e-22	83.6	TCONS_00050642.p1	39S ribosomal protein L51, mitochondrial	PFL7	26285980	26293996	42.553	3.67e-22	84.7	XP_035675172.1	39S ribosomal protein L51, mitochondrial	BFL4	7554631	7554781
																								XP_035675161.1	CNMD	BFL4	7558667	7558738
																								XP_035675166.1	uncharacterized protein LOC118414935 isoform X1	BFL4	7566251	7566291
XP_786956.3	cytochrome P450 2U1	SPU5	44399188	44415482	38.9	5.48e-116	351	g19952.t1	cytochrome P450 2U1-like	POC1	26769755	26778789	37.838	1.84e-112	341	TCONS_00010137.p1	cytochrome P450 2U1-like	PFL14	21280230	21287317	39.6	2.58e-121	365	XP_035672279.1	cytochrome P450 2U1-like	BFL4	7578310	7578694
XP_030834126.1	uncharacterized protein LOC100888362 isoform X1	SPU2	42872004	42888429	37.202	5.91e-66	211	g15935.t1	uncharacterized protein LOC117301569	POC21	3062872	3077607	40.774	3.85e-74	232	TCONS_00035036.p1	uncharacterized protein LOC117124069 isoform X1	PFL3	2019591	2031660	40.252	1.77e-74	234	XP_035672280.1	uncharacterized protein LOC118413177	BFL4	7605833	7605842
XP_030834666.1	uncharacterized protein LOC100888183	SPU2	42786885	42799279	38.806	2.85e-68	216	g15935.t1	uncharacterized protein LOC117301569	POC21	3062872	3077607	42.655	5.69e-83	254	TCONS_00035036.p1	uncharacterized protein LOC117124069 isoform X1	PFL3	2019591	2031660	45.266	7.89e-93	280	XP_035671704.1	uncharacterized protein LOC118412789	BFL4	7612201	7612261
XP_030845137.1	soluble guanylate cyclase 88E-like isoform X1	SPU15	16005225	16031897	52.656	2.54e-134	411	g7914.t1	soluble guanylate cyclase 88E-like isoform X3	POC22	1710982	1725416	51.335	9.27e-102	321	TCONS_00024175.p1	soluble guanylate cyclase 88E isoform X1	PFL1	49564099	49573216	51.809	0	692	XP_035673581.1	soluble guanylate cyclase 88E-like isoform X1	BFL4	7650547	7650666
NP_001154909.1	protein-glutamine gamma-glutamyltransferase K-like	SPU19	32719449	32741552	38.825	5.33e-162	489	g5250.t1	protein-glutamine gamma-glutamyltransferase K	POC6	13403879	13417022	41.797	2.14e-168	505	TCONS_00019761.p1	protein-glutamine gamma-glutamyltransferase K-like	PFL18	38297203	38325499	39.551	2.32e-176	526	XP_035674033.1	coagulation factor XIII A chain-like	BFL4	7685001	7685016
																								XP_035674378.1	uncharacterized protein LOC118414446 isoform X1	BFL4	7700424	7700562
																TCONS_00050753.p1	beta-lactamase-like protein 2-like	PFL7	31595791	31599973	30.756	1.31e-61	218	XP_035672281.1	penicillin-binding protein 4-like	BFL4	7709651	7710129
XP_030838504.1	src family kinase	SPU10	25358396	25401632	31.174	4.96e-28	120	g14593.t1	tyrosine-protein kinase ABL1-like isoform X1	POC19	14700205	14721026	31.559	3.76e-27	119	TCONS_00044558.p1	AChain A, Tyrosine-protein kinase ABL1	Scaffold_57	670097	699258	27.548	5.65e-107	371	XP_035675038.1	Ephrin type-A receptor 4a	BFL4	7715104	7715173
XP_030844717.1	pleckstrin homology domain-containing family A member 4-like	SPU15	22427773	22484850	34.495	1.04e-42	171	g8143.t1	uncharacterized protein LOC117305192 isoform X2	POC22	6360476	6378463	31.206	4.18e-26	115	TCONS_00025548.p1	PREDICTED: uncharacterized protein LOC100371867	PFL1	49345028	49410010	29.178	7.11e-33	139	XP_035672282.1	pleckstrin homology domain-containing family A member 7 isoform X2	BFL4	7727654	7727736
XP_030844717.1	pleckstrin homology domain-containing family A member 4-like	SPU15	22427773	22484850	33.333	1.93e-09	57.8									TCONS_00025548.p1	PREDICTED: uncharacterized protein LOC100371867	PFL1	49345028	49410010	35.577	1.69e-10	60.8	XP_035672283.1	pleckstrin homology domain-containing family A member 7 isoform X10	BFL4	7756069	7756152
XP_030844911.1	liprin-alpha-1-like isoform X4	SPU15	2773829	2838500	51.917	0	1014	g8299.t1	liprin-alpha-1-like isoform X2	POC22	9142678	9191825	50.832	0	736	TCONS_00023333.p1	liprin-alpha-1-like isoform X7	PFL1	14933834	15131735	54.454	0	1244	XP_035671782.1	liprin-alpha-1-like isoform X4	BFL4	7769074	7769325
XP_030855738.1	WD repeat-containing protein 49-like isoform X1	SPU1	37296595	37323463	53.226	0	1144	g2732.t1	WD repeat-containing protein 49-like isoform X2	POC9	3960583	3988308	48.656	0	1080	TCONS_00033553.p1	WD repeat-containing protein 49-like isoform X1	PFL23	16071776	16122600	61.787	0	703	XP_035673859.1	WD repeat-containing protein 49-like isoform X1	BFL4	7821691	7821890
XP_001195486.3	protein transport protein SFT2-like	SPU14	4260788	4269950	55.502	6.19e-82	244	g18020.t1	protein transport protein SFT2-like	POC17	4917292	4920748	53.419	9.03e-86	253	TCONS_00050270.p1	protein transport protein SFT2-like	PFL7	10865530	10871461	66.474	3.2e-85	251	XP_035673298.1	protein transport protein SFT2-like	BFL4	7822408	7822644
XP_011663055.2	nectin variant 2 precursor	SPU11	35631982	35655075	44.966	6.11e-36	139	g17724.t1	uncharacterized protein LOC119725831 isoform X1	POC12	17172632	17258444	40.764	2.1e-28	116	TCONS_00019047.p1	neurexin-4 isoform X1	PFL18	8259499	8313972	47.26	6.32e-36	139	XP_035673294.1	adipocyte enhancer-binding protein 1-like isoform X10	BFL4	7831254	7831667
XP_011663055.2	nectin variant 2 precursor	SPU11	35631982	35655075	42.553	3.04e-18	87	g17724.t1	uncharacterized protein LOC119725831 isoform X1	POC12	17172632	17258444	45.455	3.4e-18	86.3	TCONS_00019047.p1	neurexin-4 isoform X1	PFL18	8259499	8313972	45.161	1.21e-19	91.7	XP_035672284.1	adipocyte enhancer-binding protein 1-like	BFL4	7838043	7838657
NP_999675.1	alpha-2 collagen	SPU1	37436858	37505999	48.12	1.04e-17	87	g3026.t1	alpha-1 collagen isoform X4	POC9	10061458	10094021	45.294	1.41e-22	101	TCONS_00015033.p1	collagen alpha-1(XXIV) chain	PFL16	16586867	16639852	40.909	4.64e-16	81.6	XP_035673273.1	adipocyte enhancer-binding protein 1-like	BFL4	7906729	7907208
XP_011663055.2	nectin variant 2 precursor	SPU11	35631982	35655075	42.038	2.73e-29	120	g16487.t1	lactadherin-like	POC12	426594	432932	42.197	4.75e-30	115	TCONS_00019047.p1	neurexin-4 isoform X1	PFL18	8259499	8313972	43.506	1.79e-30	124	XP_035673289.1	adipocyte enhancer-binding protein 1-like isoform X11	BFL4	7926901	7927281
XP_011663055.2	nectin variant 2 precursor	SPU11	35631982	35655075	43.137	1.34e-31	119	g16487.t1	lactadherin-like	POC12	426594	432932	40.373	1.74e-27	102	TCONS_00019047.p1	neurexin-4 isoform X1	PFL18	8259499	8313972	41.447	2.05e-30	115	XP_035673302.1	EGF-like repeat and discoidin I-like domain-containing protein 3	BFL4	7936260	7936430
XP_011663055.2	nectin variant 2 precursor	SPU11	35631982	35655075	44.966	1.57e-36	135	g800.t1	Hypothetical predicted protein	POC16	3086037	3137247	38.095	1.73e-29	114	TCONS_00019047.p1	neurexin-4 isoform X1	PFL18	8259499	8313972	45.89	1.99e-36	135	XP_035673299.1	retinoschisin-like isoform X1	BFL4	7937177	7937228
NP_001073014.1	collagen alpha-1(I) chain-like	SPU13	27898104	27929825	42.949	1.03e-19	92.8	g3026.t1	alpha-1 collagen isoform X4	POC9	10061458	10094021	45.93	2.15e-23	103	TCONS_00045851.p1	collagen alpha-1(IX) chain-like	PFL5	6171668	6210896	43.713	5.7e-18	87.4	XP_035673271.1	adipocyte enhancer-binding protein 1-like	BFL4	7962496	7962855
XP_011663055.2	nectin variant 2 precursor	SPU11	35631982	35655075	42.484	5.56e-33	122	g17724.t1	uncharacterized protein LOC119725831 isoform X1	POC12	17172632	17258444	40.625	3.6e-27	105	TCONS_00019047.p1	neurexin-4 isoform X1	PFL18	8259499	8313972	43.046	2.42e-31	118	XP_035673306.1	EGF-like repeat and discoidin I-like domain-containing protein 3	BFL4	7986877	7987047
XP_030828883.1	alpha-2 collagen	SPU1	37610940	37670805	39.81	1.57e-20	95.9	g3026.t1	alpha-1 collagen isoform X4	POC9	10061458	10094021	47.024	5.19e-28	118	TCONS_00028693.p1	collagen alpha-1(I) chain-like	PFL21	28166585	28184153	43.59	3.56e-20	94.4	XP_035673269.1	collagen alpha-1(XXIII) chain-like isoform X1	BFL4	7998593	7999072
XP_030837366.1	lactadherin-like	SPU16	33259589	33268214	46.753	2.69e-35	128	g16487.t1	lactadherin-like	POC12	426594	432932	40.23	3.6e-30	115	TCONS_00019047.p1	neurexin-4 isoform X1	PFL18	8259499	8313972	44.516	7.73e-32	128	XP_035673292.1	cuticle collagen 7-like isoform X9	BFL4	8002901	8003398
XP_011663055.2	nectin variant 2 precursor	SPU11	35631982	35655075	44.681	1.34e-22	98.6	g17724.t1	uncharacterized protein LOC119725831 isoform X1	POC12	17172632	17258444	43	4.36e-18	84.7	TCONS_00019047.p1	neurexin-4 isoform X1	PFL18	8259499	8313972	46.809	4.71e-22	97.1	XP_035672286.1	adipocyte enhancer-binding protein 1-like	BFL4	8012376	8012645
XP_011663055.2	nectin variant 2 precursor	SPU11	35631982	35655075	41.29	4.05e-30	114	g16487.t1	lactadherin-like	POC12	426594	432932	40.994	7.59e-26	97.8	TCONS_00019047.p1	neurexin-4 isoform X1	PFL18	8259499	8313972	43.421	2.14e-30	115	XP_035673304.1	EGF-like repeat and discoidin I-like domain-containing protein 3	BFL4	8019381	8019551
XP_030841953.1	nectin variant 2 precursor	SPU11	35573645	35592723	41.333	3.18e-28	109	g3243.t1	contactin-associated protein-like 2 isoform X1	POC9	15000487	15009847	41.875	1.41e-24	94.7	TCONS_00041911.p1	EGF-like repeat and discoidin I-like domain-containing protein 3	PFL4	14475631	14495634	41.558	5.78e-28	105	XP_035673303.1	EGF-like repeat and discoidin I-like domain-containing protein 3	BFL4	8037283	8037453
																								XP_035672287.1	adipocyte enhancer-binding protein 1-like	BFL4	8039344	8039826
XP_030855849.1	MUC19 protein	SPU1	35577717	35579821	27.179	1.82e-16	80.1									TCONS_00041442.p1	foot protein 1 variant 2	Scaffold_46	726027	728687	16.056	5.51e-12	67	XP_035673295.1	repetitive proline-rich cell wall protein 1-like	BFL4	8046209	8047288
																								XP_035673296.1	collagen alpha-1(V) chain-like isoform X1	BFL4	8048347	8048823
XP_030838782.1	EGF-like repeat and discoidin I-like domain-containing protein 3	SPU10	12232163	12273062	48.649	1.02e-31	127	g4266.t1	microfibril-associated glycoprotein 4-like	POC7	13867296	13891245	40.828	3.15e-26	109	TCONS_00019047.p1	neurexin-4 isoform X1	PFL18	8259499	8313972	43.506	4.05e-30	123	XP_035673278.1	cuticle collagen 7-like isoform X9	BFL4	8072055	8072591
XP_011663055.2	nectin variant 2 precursor	SPU11	35631982	35655075	41.333	1.14e-29	115	g10040.t1	macrophage mannose receptor 1-like	POC15	11739668	11794074	42.69	2.03e-26	105	TCONS_00019047.p1	neurexin-4 isoform X1	PFL18	8259499	8313972	46.259	8.16e-33	124	XP_035673301.1	EGF-like repeat and discoidin I-like domain-containing protein 3	BFL4	8114103	8114267
XP_011663055.2	nectin variant 2 precursor	SPU11	35631982	35655075	41.401	1.47e-29	120	g16487.t1	lactadherin-like	POC12	426594	432932	43.353	5.87e-29	112	TCONS_00019047.p1	neurexin-4 isoform X1	PFL18	8259499	8313972	44.156	1.66e-31	127	XP_035673293.1	adipocyte enhancer-binding protein 1-like isoform X11	BFL4	8119747	8120202
XP_030840261.1	trinucleotide repeat-containing gene 6C protein-like isoform X1	SPU9	19533239	19596093	60.674	3.19e-14	75.5	g3026.t1	alpha-1 collagen isoform X4	POC9	10061458	10094021	46.667	2.95e-18	87.4	TCONS_00007764.p1	complement C1q and tumor necrosis factor-related protein 9A	PFL13	25078163	25085498	45.545	5.39e-13	70.1	XP_035673276.1	adipocyte enhancer-binding protein 1-like	BFL4	8131361	8131798
XP_030851866.1	sushi, von Willebrand factor type A, EGF and pentraxin domain-containing protein 1	SPU7	2567010	2604054	39.583	2.6e-21	97.8	g10807.t1	sushi, von Willebrand factor type A, EGF and pentraxin domain-containing protein 1-like	POC5	11816508	11835076	30.952	4.12e-19	89.4	TCONS_00036565.p1	neuronal pentraxin-2-like	PFL2	29017764	29022765	42.105	4.28e-32	126	XP_035671693.1	uromodulin-like isoform X1	BFL4	8136015	8136494
XP_030835867.1	NACHT domain- and WD repeat-containing protein 1-like	SPU21	28865634	28995007	22.765	1.32e-39	161	g20955.t1	apoptotic protease-activating factor 1-like	POC13	14060567	14066463	24.214	2.65e-60	228	TCONS_00002151.p1	apoptotic protease-activating factor 1-like	PFL10	34824148	34849615	24.25	5.99e-106	374	XP_035672288.1	apoptotic protease-activating factor 1-like	BFL4	8146274	8146286
XP_011676544.1	uncharacterized protein LOC105444251 isoform X1	SPU1	52177850	52183176	25.703	1.59e-19	88.6	g3037.t1	uncharacterized protein LOC117288243	POC9	10351584	10352845	27.562	1.49e-25	103	TCONS_00020228.p1	PREDICTED: uncharacterized protein LOC102805254	PFL18	16552814	16558484	28.47	2e-28	115	XP_035671770.1	uncharacterized protein LOC118412836	BFL4	8147043	8147163
XP_030852828.1	CD63 antigen	NW_022145565.1	281452	288267	32.353	1.72e-31	115	g8183.t1	CD151 antigen-like	POC22	7034974	7038188	31.818	5.09e-28	106	TCONS_00023006.p1	CD9 antigen	PFL1	1585428	1592873	37.295	2.64e-42	144	XP_035674415.1	tetraspanin family protein	BFL4	8150669	8150743
XP_787272.1	tetraspanin-5-like	SPU21	27632224	27639796	35.252	3.17e-21	88.2	g5934.t1	tetraspanin-33	POC11	6614831	6622154	36.806	8.86e-19	80.9	TCONS_00023764.p1	tetraspanin-18-like isoform X1	PFL1	33379902	33388197	48.649	1.16e-24	96.7	XP_035674839.1	tetraspanin family protein	BFL4	8158516	8158578
XP_030845089.1	CD9 antigen-like	SPU15	13049532	13058709	40.909	5.2e-58	184	g8345.t1	CD9 antigen-like	POC22	9974436	9978773	35.088	6.66e-42	142	TCONS_00023006.p1	CD9 antigen	PFL1	1585428	1592873	40.467	1.16e-61	194	XP_035673337.1	CD9 antigen-like	BFL4	8184480	8184545
XP_030844647.1	tetraspanin-18-like isoform X1	SPU15	19053989	19085169	37.956	3.27e-52	171	g8096.t1	tetraspanin	POC22	5564017	5569365	36.431	5.33e-50	164	TCONS_00023764.p1	tetraspanin-18-like isoform X1	PFL1	33379902	33388197	45.635	1.88e-76	232	XP_035674535.1	tetraspanin-18 isoform X1	BFL4	8244857	8244925
XP_030845562.1	protein arginine N-methyltransferase 1 isoform X1	SPU15	31195273	31210868	67.493	0	519	g8186.t1	protein arginine N-methyltransferase 1-like	POC22	7082064	7089276	66.883	1.82e-161	453	TCONS_00023766.p1	Protein arginine N-methyltransferase 1	PFL1	33472545	33494561	69.272	0	547	XP_035674524.1	protein arginine N-methyltransferase 1 isoform X1	BFL4	8276113	8276130
XP_030845571.1	CD151 antigen-like	SPU15	32025473	32044831	38.967	5.27e-38	134	g8349.t1	tetraspanin-9-like isoform X1	POC22	10046865	10054864	38.356	1.78e-33	121	TCONS_00023673.p1	CD151 antigen	PFL1	29607230	29633623	42.913	1.76e-67	209	XP_035674528.1	CD151 antigen-like isoform X1	BFL4	8288220	8288309
								g3737.t1	tetratricopeptide repeat protein 28-like	POC7	4246954	4274643	26.357	9.85e-07	52	TCONS_00047507.p1	tetratricopeptide repeat protein 28-like	PFL6	11651903	11665345	34.452	2.95e-63	228	XP_035672291.1	uncharacterized protein LOC118413189	BFL4	8299992	8300032
XP_030855855.1	cholinesterase 1-like	SPU1	37700437	37713170	34.079	1.52e-62	216	g2599.t1	cholinesterase 1-like	POC9	1293354	1301233	31.673	5.97e-58	203	TCONS_00028415.p1	cAMP-regulated D2 protein-like	PFL21	20442360	20447680	43.889	1.4e-153	452	XP_035672292.1	cAMP-regulated D2 protein-like	BFL4	8303338	8305029
XP_011683594.1	transmembrane protein 45B-like	SPU11	3545004	3548241	36.614	3.03e-48	162	g5695.t1	transmembrane protein 45B-like	POC11	1949210	1950076	36.299	3.2e-55	179	TCONS_00018100.p1	transmembrane protein 45B-like	PFL17	9074001	9078466	38.596	3.52e-62	198	XP_035674526.1	transmembrane protein 45B-like	BFL4	8313565	8313787
XP_799291.4	cholinesterase 1	SPU1	9143947	9154370	28.205	2.35e-07	50.4	g9895.t1	cholinesterase 2-like	POC15	9436722	9442417	32.075	9.38e-08	50.8	TCONS_00029054.p1	cAMP-regulated D2 protein-like	PFL21	5537537	5541951	35.897	1.68e-32	122	XP_035672301.1	cAMP-regulated D2 protein-like	BFL4	8318266	8318865
XP_030851019.1	23 kDa integral membrane protein-like	SPU4	14485675	14491506	34.008	1.74e-50	165	g8183.t1	CD151 antigen-like	POC22	7034974	7038188	35.6	7.45e-57	181	TCONS_00023764.p1	tetraspanin-18-like isoform X1	PFL1	33379902	33388197	39.147	2.95e-59	188	XP_035674542.1	CD151 antigen-like	BFL4	8332925	8332984
																								XP_035674927.1	uncharacterized protein LOC118414787 isoform X1	BFL4	8352482	8352622
XP_030832172.1	dynein heavy chain 8, axonemal-like	SPU13	19964067	20056416	71.574	0	6929	g16189.t1	dynein heavy chain 8, axonemal-like	POC21	8349020	8424263	72.478	0	7021	TCONS_00001489.p1	dynein heavy chain 5, axonemal-like	PFL10	9580680	9639766	69.403	0	5707	XP_035672427.1	dynein heavy chain 8, axonemal-like	BFL4	8355141	8355311
XP_030845433.1	secretion-regulating guanine nucleotide exchange factor-like	SPU15	24947362	24958305	37.939	1.06e-88	275	g7871.t1	secretion-regulating guanine nucleotide exchange factor isoform X1	POC22	933611	941865	37.797	2.08e-89	277	TCONS_00025374.p1	secretion-regulating guanine nucleotide exchange factor-like	PFL1	43109198	43113833	49.083	3.88e-72	226	XP_035672428.1	secretion-regulating guanine nucleotide exchange factor-like	BFL4	8407723	8407749
								g7872.t1	nuclear transcription factor Y subunit alpha-like	POC22	944059	950100	54.802	3.59e-55	186	TCONS_00024002.p1	nuclear transcription factor Y subunit alpha isoform X1	PFL1	43113657	43122226	59.804	5.15e-62	204	XP_035672425.1	nuclear transcription factor Y subunit alpha isoform X1	BFL4	8409312	8409419
XP_030845225.1	PHRF1 protein	SPU15	18607623	18630546	40.909	1.02e-14	78.6	g7840.t1	PHD and RING finger domain-containing protein 1-like	POC22	164976	182346	41.772	1.54e-15	80.1	TCONS_00023922.p1	PHD and RING finger domain-containing protein 1 isoform X1	PFL1	40469738	40488005	39.474	4.47e-16	82.8	XP_035673826.1	PHRF1	BFL4	8416082	8416448
XP_003724412.2	E3 ubiquitin-protein ligase Topors-like	SPU7	38276206	38285271	29.907	8.11e-10	62.8	g7840.t1	PHD and RING finger domain-containing protein 1-like	POC22	164976	182346	36	2.94e-10	63.9	TCONS_00023922.p1	PHD and RING finger domain-containing protein 1 isoform X1	PFL1	40469738	40488005	38	9.14e-11	66.2	XP_035671888.1	dentin sialophosphoprotein-like isoform X1	BFL4	8426297	8427539
XP_789638.1	serine/arginine-rich splicing factor 7-like isoform X1	SPU1	17047860	17056524	52	1.15e-32	118	g8854.t1	serine/arginine-rich splicing factor 7-like isoform X1	POC10	9443589	9449821	50	2.57e-36	126	TCONS_00024066.p1	serine/arginine-rich splicing factor 7-like isoform X1	PFL1	44651158	44656578	58.571	6.29e-48	156	XP_035671892.1	serine/arginine-rich splicing factor 7-like isoform X1	BFL4	8429874	8430097
XP_788595.4	serine/arginine-rich splicing factor 7-like isoform X1	SPU15	14930727	14944213	67.816	1.26e-39	135	g8369.t1	serine/arginine-rich splicing factor 3-like isoform X1	POC22	10446326	10448510	74.118	1.31e-44	142	TCONS_00024640.p1	serine/arginine-rich splicing factor 7-like isoform X2	PFL1	9353887	9364057	75.472	1.23e-51	165	XP_035672158.1	serine/arginine-rich splicing factor 3-like isoform X1	BFL4	8440691	8440700
XP_788595.4	serine/arginine-rich splicing factor 7-like isoform X1	SPU15	14930727	14944213	63.218	3.75e-36	127	g8369.t1	serine/arginine-rich splicing factor 3-like isoform X1	POC22	10446326	10448510	75.581	1.4e-43	140	TCONS_00024735.p1	serine/arginine-rich splicing factor 3-like	PFL1	14356524	14362453	74.49	1.34e-46	152	XP_035672156.1	serine/arginine-rich splicing factor 3-like isoform X1	BFL4	8454229	8454238
XP_030828399.1	sushi, von Willebrand factor type A, EGF and pentraxin domain-containing protein 1-like	SPU1	5181083	5227641	29.213	1.68e-24	109	g2734.t1	sushi, von Willebrand factor type A, EGF and pentraxin domain-containing protein 1-like	POC9	4005011	4036778	31.786	3.75e-30	126	TCONS_00039153.p1	uncharacterized protein LOC110991038	Scaffold_39	894901	979407	38.603	5.68e-37	148	XP_035675092.1	complement factor H-like	BFL4	8473446	8473587
XP_030835601.1	cytochrome P450 4V2-like	SPU21	20978899	21002338	34.389	7.38e-76	248	g5354.t1	cytochrome P450 4F22-like	POC6	15376171	15386027	43.636	1.35e-115	350	TCONS_00017644.p1	cytochrome P450 4B1	PFL17	31402810	31419758	45.676	1.13e-134	400	XP_035672302.1	cytochrome P450 4F4-like	BFL4	8485253	8485477
XP_030839412.1	scavenger receptor cysteine-rich type 1 protein M130-like	SPU10	14756771	14769521	34.615	2.47e-09	58.2	g835.t1	complement control-related protein	POC16	3714095	3728363	39.604	5.87e-16	78.2	TCONS_00046116.p1	WSC domain-containing protein ARB_07867-like	PFL5	16479131	16486036	33.962	1.38e-12	66.2	XP_035672304.1	uncharacterized protein LOC118413196	BFL4	8495624	8495726
XP_786151.2	nuclear transcription factor Y subunit beta-like isoform X2	SPU11	14417957	14431552	51.923	8.77e-14	73.9	g6489.t1	protein neuralized-like	POC11	17735608	17739725	29.412	6.08e-17	83.6	TCONS_00026290.p1	histone acetyltransferase p300-like isoform X1	PFL20	14132824	14139141	53.333	1.25e-14	77	XP_035673975.1	E3 ubiquitin-protein ligase NEURL1B-like	BFL4	8506594	8506657
																								XP_035672735.1	uncharacterized protein LOC118413456 isoform X1	BFL4	8509428	8509512
XP_030848498.1	resistance to inhibitors of cholinesterase protein 3-like	SPU3	3836537	3853374	34.483	6.59e-13	70.9	g16483.t1	resistance to inhibitors of cholinesterase protein 3-like	POC12	380814	386064	33.529	7.65e-14	72.4	TCONS_00056529.p1	resistance to inhibitors of cholinesterase protein 3-like	PFL9	18973236	18983369	24.38	6.71e-10	61.6	XP_035672732.1	protein RIC-3-like isoform X1	BFL4	8522717	8522912
XP_003729190.1	40S ribosomal protein S11	SPU3	46130838	46137717	76.282	9.53e-83	240	g16592.t1	RS11 protein	POC12	2160976	2164706	77.564	7.46e-85	245	TCONS_00055330.p1	40S ribosomal protein S11	PFL9	18983840	18990597	80.255	9.04e-90	259	XP_035672739.1	40S ribosomal protein S11	BFL4	8528371	8528388
XP_030848589.1	very-long-chain 3-oxoacyl-CoA reductase	SPU3	10312523	10329355	53.871	3.54e-108	317	g16621.t1	inactive hydroxysteroid dehydrogenase-like protein 1	POC12	2634897	2643949	51.765	2.52e-21	89	TCONS_00039412.p1	very-long-chain 3-oxoacyl-CoA reductase	PFL3	12929525	12937289	49.669	2.57e-98	292	XP_035672308.1	very-long-chain 3-oxoacyl-CoA reductase-like	BFL4	8535430	8535571
XP_030844889.1	liprin-beta-1-like isoform X3	SPU15	2361004	2456357	52.778	1.04e-150	485	g8205.t1	liprin-beta-1-like isoform X1	POC22	7596395	7643442	54.955	6.05e-156	491	TCONS_00024797.p1	liprin-beta-1 isoform X8	PFL1	17326477	17370175	42.818	7.29e-171	533	XP_035672311.1	liprin-beta-1-like isoform X1	BFL4	8547303	8547393
XP_795413.2	kelch repeat and BTB domain-containing protein 8-like	SPU17	3691117	3695155	19.097	7.44e-19	89.7	g13968.t1	kelch-like protein 20	POC19	2668535	2675651	21.445	7.68e-18	85.1	TCONS_00028137.p1	kelch-like protein 42	PFL21	9252537	9269638	24.308	7.64e-25	108	XP_035672312.1	kelch repeat and BTB domain-containing protein 11-like	BFL4	8587622	8589073
XP_792408.1	kelch-like protein 24	SPU16	20179782	20188452	22.744	1.72e-34	139	g13968.t1	kelch-like protein 20	POC19	2668535	2675651	26.667	2.58e-39	148	TCONS_00028137.p1	kelch-like protein 42	PFL21	9252537	9269638	28.81	3.52e-38	149	XP_035672748.1	kelch-like protein 42	BFL4	8590414	8591298
XP_030853703.1	uncharacterized protein LOC105438652	SPU12	27476381	27495355	42.358	0	828	g13023.t1	uncharacterized protein LOC117295983	POC8	3926734	3933482	41.005	0	784	TCONS_00003851.p1	uncharacterized protein LOC110987312 isoform X1	PFL11	15077271	15101463	42.541	0	802	XP_035672740.1	uncharacterized protein LOC118413458 isoform X1	BFL4	8623295	8623380
XP_030853703.1	uncharacterized protein LOC105438652	SPU12	27476381	27495355	23.453	1.37e-12	68.6	g13023.t1	uncharacterized protein LOC117295983	POC8	3926734	3933482	21.865	5.07e-08	53.9									XP_035672749.1	uncharacterized protein LOC118413462	BFL4	8635697	8635782
XP_030853703.1	uncharacterized protein LOC105438652	SPU12	27476381	27495355	40.239	0	809	g13023.t1	uncharacterized protein LOC117295983	POC8	3926734	3933482	42.459	0	775	TCONS_00003851.p1	uncharacterized protein LOC110987312 isoform X1	PFL11	15077271	15101463	41.446	0	789	XP_035672743.1	uncharacterized protein LOC118413459 isoform X1	BFL4	8646819	8646898
XP_030839380.1	fibropellin-1-like isoform X6	SPU10	12592804	12623165	36.072	5.47e-86	313	g14623.t1	putative fibrillin-1	POC19	15253713	15293218	31.071	1.7e-78	290	TCONS_00019218.p1	neurogenic locus notch homolog protein 1	PFL18	14678351	14724878	32.591	3.29e-97	344	XP_035673828.1	uncharacterized protein LOC118414131 isoform X1	BFL4	8672369	8672710
																								XP_035673846.1	mucin-5AC-like isoform X6	BFL4	8684469	8684579
																								XP_035672313.1	mucin-2	BFL4	8701549	8701659
																								XP_035674384.1	uncharacterized protein LOC118414451	BFL4	8743950	8743962
																								XP_035674385.1	uncharacterized protein LOC118414452	BFL4	8758882	8758979
XP_030829843.1	uncharacterized sodium-dependent transporter HI_0736-like	SPU8	6056198	6081958	40.532	2.82e-140	420	g11410.t1	uncharacterized sodium-dependent transporter HI_0736-like	POC14	1506927	1520637	49.153	3.58e-32	131	TCONS_00018519.p1	sodium- and chloride-dependent GABA transporter ine-like	PFL17	24642200	24664236	41.744	8.77e-146	433	XP_035672314.1	uncharacterized sodium-dependent transporter YocR-like	BFL4	8769963	8770001
XP_011675073.2	myelin regulatory factor-like isoform X2	SPU15	19309605	19339239	54.269	0	569	g7998.t1	myelin regulatory factor-like protein isoform X1	POC22	3482034	3512283	47.2	5.39e-131	421	TCONS_00023166.p1	myelin regulatory factor isoform X2	PFL1	8385548	8449433	49.733	0	624	XP_035674874.1	myelin regulatory factor	BFL4	8813702	8813774
XP_011671142.2	zinc finger protein 160-like isoform X1	SPU3	44468123	44470689	25.418	9.63e-12	68.9	g20983.t1	actin-binding protein IPP-like	POC13	14615053	14627509	35.593	1.48e-09	61.6	TCONS_00054537.p1	actin-binding protein IPP	PFL8	37319630	37327891	34.4	3.11e-11	67.8	XP_035674880.1	zinc finger protein 34-like	BFL4	8820014	8820171
																TCONS_00033349.p1	gastrula zinc finger protein XlCGF57.1-like isoform X2	PFL23	8063103	8070987	23.529	1.29e-07	53.9	XP_035673777.1	zinc finger protein 271-like	BFL4	8828397	8828873
XP_790907.3	transcription factor Spi-C isoform X1	SPU15	13433475	13461616	43.137	9.49e-19	89	g8037.t1	transcription factor Spi-C	POC22	4386670	4395023	26.608	4.93e-22	96.7	TCONS_00025057.p1	Transcription factor PU.1	PFL1	28828238	28844002	30.38	1.62e-29	119	XP_035671699.1	transcription factor Spi-C	BFL4	8841124	8841200
XP_030828266.1	fibrillin-1	SPU1	27330206	27358903	48.03	0	759	g20961.t1	neurogenic locus notch homolog protein 1-like	POC13	14133441	14164219	43.373	0	664	TCONS_00019216.p1	fibrillin-2-like isoform X1	PFL18	14535955	14589796	50.054	0	791	XP_035672318.1	fibropellin-1-like isoform X3	BFL4	8859128	8859137
XP_030845303.1	fibropellin-1-like	SPU15	6336483	6374262	50.407	5.57e-26	107	g20961.t1	neurogenic locus notch homolog protein 1-like	POC13	14133441	14164219	62.791	9.39e-24	102	TCONS_00019211.p1	collagen alpha-1(V) chain-like	PFL18	14455450	14477561	46.789	4.3e-28	116	XP_035672960.1	fibropellin-1-like isoform X2	BFL4	8887407	8887446
XP_030829152.1	fibrillin-2-like isoform X1	SPU1	2981234	3012659	39.013	7.22e-109	365	g6963.t1	latent-transforming growth factor beta-binding protein 1	POC2	8676588	8699882	35.549	1.67e-102	342	TCONS_00002036.p1	fibrillin-1-like	PFL10	30591911	30616218	53.931	1.1e-166	533	XP_035672961.1	fibrillin-1-like isoform X10	BFL4	8892261	8892484
XP_030839405.1	serine/threonine-protein kinase SMU1-like	SPU10	13597440	13630671	45.399	2.74e-39	142	g14521.t1	hemicentin-1-like isoform X1	POC19	13121498	13196490	44.578	2.87e-42	150	TCONS_00008755.p1	SCO-spondin-like isoform X1	PFL13	17553047	17572343	50	2.59e-41	147	XP_035673766.1	A disintegrin and metalloproteinase with thrombospondin motifs adt-1-like isoform X1	BFL4	8921214	8921439
XP_011663142.2	sushi, von Willebrand factor type A, EGF and pentraxin domain-containing protein 1-like	SPU17	3374828	3406840	43.137	2.98e-14	78.6	g910.t1	sushi, von Willebrand factor type A, EGF and pentraxin domain-containing protein 1-like	POC16	4957087	4987266	51.515	4.24e-14	77	TCONS_00045389.p1	cartilage intermediate layer protein 1-like	PFL5	34004544	34013913	31.308	1.88e-163	513	XP_035674908.1	cartilage intermediate layer protein 1	BFL4	8928201	8928205
XP_798019.4	blastula protease 10-like	SPU13	1353185	1357810	41.393	7.03e-54	189	g19524.t1	blastula protease 10-like	POC1	19148912	19159037	33.918	6.53e-49	175	TCONS_00022979.p1	blastula protease 10-like	PFL1	1124837	1163706	43.75	1.27e-59	204	XP_035674295.1	blastula protease 10-like isoform X1	BFL4	8952842	8953003
XP_798019.4	blastula protease 10-like	SPU13	1353185	1357810	36.667	2.44e-50	179	g19701.t1	blastula protease 10-like	POC1	22207922	22216535	36.131	2.17e-44	162	TCONS_00022979.p1	blastula protease 10-like	PFL1	1124837	1163706	36.604	3.74e-50	178	XP_035675325.1	blastula protease 10-like isoform X1	BFL4	8980235	8980354
XP_011671863.1	calcium uptake protein 1, mitochondrial-like	SPU21	542437	565860	47.043	6.97e-110	333	g130.t1	calcium uptake protein 1, mitochondrial-like	POC20	2461457	2466744	38.577	4.07e-58	195	TCONS_00030052.p1	calcium uptake protein 1, mitochondrial isoform X4	PFL22	8144684	8171241	50.201	2.4e-70	225	XP_035672954.1	calcium uptake protein 1, mitochondrial-like	BFL4	8998253	8998422
XP_030842877.1	uncharacterized protein LOC578677 isoform X1	SPU14	20529172	20540012	44.444	2.01e-23	104	g9876.t1	uncharacterized protein LOC117298694	POC15	9150531	9156992	46.324	3.02e-26	112	TCONS_00025806.p1	PREDICTED: uncharacterized protein LOC100373720	PFL1	60379681	60391067	44.526	3.25e-25	110	XP_035672962.1	ApeC-containing protein 5	BFL4	9004956	9005022
XP_030851146.1	zinc transporter 1-like isoform X1	SPU4	19792917	19836522	42.184	4.87e-86	271	g882.t1	zinc transporter 1-like	POC16	4522222	4528617	37.143	6.84e-78	246	TCONS_00025445.p1	zinc transporter 1-like	PFL1	45094696	45113236	38.06	3.9e-82	261	XP_035672753.1	zinc transporter 1-like	BFL4	9022195	9022371
XP_030851146.1	zinc transporter 1-like isoform X1	SPU4	19792917	19836522	40.194	3.19e-82	267	g882.t1	zinc transporter 1-like	POC16	4522222	4528617	36.533	2.05e-75	245	TCONS_00025445.p1	zinc transporter 1-like	PFL1	45094696	45113236	39.409	2.23e-86	277	XP_035672750.1	zinc transporter 1-like	BFL4	9044067	9044243
								g8350.t1	DNA-directed RNA polymerases I, II, and III subunit RPABC5	POC22	10079382	10080239	94.03	2.03e-43	135									XP_035672416.1	DNA-directed RNA polymerases I, II, and III subunit RPABC5	BFL4	9049324	9049438
XP_030851146.1	zinc transporter 1-like isoform X1	SPU4	19792917	19836522	49.61	1.52e-106	323	g882.t1	zinc transporter 1-like	POC16	4522222	4528617	46.361	3.34e-102	308	TCONS_00025445.p1	zinc transporter 1-like	PFL1	45094696	45113236	44.776	4.16e-109	329	XP_035672413.1	zinc transporter 1-like	BFL4	9053763	9053939
XP_030838620.1	transcription elongation factor A protein 1-like	SPU10	5194978	5217009	45.238	7.81e-48	158	g12046.t1	death-inducer obliterator 1-like isoform X2	POC14	14911432	14937340	33.628	7.27e-12	63.9	TCONS_00046235.p1	transcription elongation factor S-II-like	PFL5	22906841	22921589	47.059	3.84e-51	168	XP_035672415.1	transcription elongation factor A protein 1 isoform X2	BFL4	9062592	9062895
XP_792408.1	kelch-like protein 24	SPU16	20179782	20188452	35.938	8.87e-20	91.7	g1814.t1	kelch-like protein 29	POC4	7174298	7176049	31.677	3.11e-19	89	TCONS_00055878.p1	kelch-like protein 2	PFL9	37195133	37196869	34.351	6.13e-17	82.8	XP_035672414.1	kelch-like protein 26	BFL4	9065720	9066874
XP_030848888.1	zinc transporter ZIP12-like	SPU3	21792725	21817193	36.768	8.47e-72	239	g2517.t1	zinc transporter ZIP10-like	POC9	158061	172429	31.299	2.63e-74	244	TCONS_00032713.p1	zinc transporter ZIP10-like	PFL23	820373	866176	37.526	7.65e-98	305	XP_035674667.1	zinc transporter ZIP10 isoform X2	BFL4	9073309	9073459
																TCONS_00032732.p1	zinc transporter ZIP10-like	PFL23	1716989	1747457	37.647	2.2e-08	55.8	XP_035672963.1	Zinc transporter ZIP12	BFL4	9084285	9084304
XP_030845234.1	tetraspanin-9-like isoform X1	SPU15	19174090	19207274	39.85	1.4e-54	176	g8349.t1	tetraspanin-9-like isoform X1	POC22	10046865	10054864	43.774	2.5e-57	182	TCONS_00024074.p1	tetraspanin-4 isoform X3	PFL1	45221634	45227747	42.125	2.31e-66	206	XP_035672964.1	tetraspanin-4 isoform X3	BFL4	9096507	9096572
																								XP_035672711.1	CD151 antigen-like	BFL4	9105123	9105152
																TCONS_00046229.p1	CD63 antigen	PFL5	22825967	22841109	31.429	7.75e-10	57.4	XP_035672965.1	CD9 antigen	BFL4	9108416	9108600
XP_797819.1	BTB/POZ domain-containing adapter for CUL3-mediated RhoA degradation protein 3	SPU6	1479913	1489186	41.026	1.92e-19	83.2	g10693.t1	BTB/POZ domain-containing protein KCTD12-like	POC5	9546887	9547630	44.231	1.5e-20	84.3	TCONS_00011328.p1	BTB/POZ domain-containing protein KCTD7-like	PFL14	15272104	15275888	46.053	8.01e-39	133	XP_035672966.1	BTB/POZ domain-containing protein KCTD7-like	BFL4	9114527	9114532
XP_030844647.1	tetraspanin-18-like isoform X1	SPU15	19053989	19085169	32.663	4.46e-23	94.7	g406.t1	tetraspanin-15-like isoform X1	POC20	8402446	8412720	31.325	6.16e-18	80.1	TCONS_00023673.p1	CD151 antigen	PFL1	29607230	29633623	28.862	1.92e-26	103	XP_035675095.1	tetraspanin-8-like	BFL4	9119466	9119531
XP_030844647.1	tetraspanin-18-like isoform X1	SPU15	19053989	19085169	32.843	1.33e-21	90.9	g8183.t1	CD151 antigen-like	POC22	7034974	7038188	28.514	1.13e-20	87	TCONS_00023673.p1	CD151 antigen	PFL1	29607230	29633623	30.522	3.33e-31	115	XP_035675096.1	tetraspanin-8-like	BFL4	9123778	9123843
XP_030845234.1	tetraspanin-9-like isoform X1	SPU15	19174090	19207274	31.273	2.19e-27	106	g406.t1	tetraspanin-15-like isoform X1	POC20	8402446	8412720	26.882	5.25e-24	97.4	TCONS_00023006.p1	CD9 antigen	PFL1	1585428	1592873	29.452	1.42e-31	117	XP_035673915.1	CD9 antigen-like	BFL4	9129081	9129140
XP_030845234.1	tetraspanin-9-like isoform X1	SPU15	19174090	19207274	37.607	3.93e-33	120	g8183.t1	CD151 antigen-like	POC22	7034974	7038188	28.854	9.22e-28	105	TCONS_00024074.p1	tetraspanin-4 isoform X3	PFL1	45221634	45227747	35.081	1.42e-36	129	XP_035673775.1	tetraspanin family protein	BFL4	9144036	9144101
XP_030845234.1	tetraspanin-9-like isoform X1	SPU15	19174090	19207274	36.555	5.14e-33	120	g8183.t1	CD151 antigen-like	POC22	7034974	7038188	27.692	2.26e-26	102	TCONS_00023764.p1	tetraspanin-18-like isoform X1	PFL1	33379902	33388197	34.231	1.48e-39	137	XP_035673776.1	tetraspanin family protein	BFL4	9153201	9153266
XP_787272.1	tetraspanin-5-like	SPU21	27632224	27639796	27.647	2.14e-08	53.9	g5934.t1	tetraspanin-33	POC11	6614831	6622154	25.258	4.44e-07	49.3	TCONS_00023673.p1	CD151 antigen	PFL1	29607230	29633623	25.203	1.35e-13	68.6	XP_035674817.1	tetraspanin family protein	BFL4	9160425	9160490
XP_030845234.1	tetraspanin-9-like isoform X1	SPU15	19174090	19207274	36.327	1.32e-30	113	g8183.t1	CD151 antigen-like	POC22	7034974	7038188	29.07	7.89e-27	103	TCONS_00024074.p1	tetraspanin-4 isoform X3	PFL1	45221634	45227747	37.083	5.03e-36	128	XP_035674506.1	tetraspanin family protein	BFL4	9168335	9168400
XP_787272.1	tetraspanin-5-like	SPU21	27632224	27639796	35.714	7.9e-22	88.6	g8199.t1	CD151 antigen-like	POC22	7411605	7417780	38.261	3.81e-19	79.7	TCONS_00023764.p1	tetraspanin-18-like isoform X1	PFL1	33379902	33388197	46.4	1.06e-30	111	XP_035671779.1	tetraspanin-8-like	BFL4	9175144	9175209
XP_003725684.1	tetraspanin-17	SPU21	15226868	15262006	28.689	5.28e-25	103	g269.t1	XP_022079970.1 tetraspanin-5-like	POC20	5301530	5305110	29.317	1.96e-21	93.6	TCONS_00023673.p1	CD151 antigen	PFL1	29607230	29633623	35.256	9.13e-30	114	XP_035673338.1	tetraspanin family protein	BFL4	9181374	9181430
XP_794304.3	tetraspanin-15-like isoform X1	SPU21	19730419	19748121	23.922	2.61e-19	84.3	g5405.t1	CD63 antigen-like	POC6	16742159	16751939	24.303	1.63e-14	70.1	TCONS_00023764.p1	tetraspanin-18-like isoform X1	PFL1	33379902	33388197	26.562	2.16e-19	84.7	XP_035673340.1	CD63 antigen-like	BFL4	9195909	9195965
XP_030852828.1	CD63 antigen	NW_022145565.1	281452	288267	22.768	6.25e-11	61.6	g8183.t1	CD151 antigen-like	POC22	7034974	7038188	25.207	1.45e-14	71.6	TCONS_00023673.p1	CD151 antigen	PFL1	29607230	29633623	26.708	4.79e-15	73.9	XP_035672570.1	CD151 antigen-like	BFL4	9200204	9200305
XP_030845234.1	tetraspanin-9-like isoform X1	SPU15	19174090	19207274	30.894	6.07e-28	106	g8183.t1	CD151 antigen-like	POC22	7034974	7038188	29.688	4.27e-25	99	TCONS_00023764.p1	tetraspanin-18-like isoform X1	PFL1	33379902	33388197	30.588	9.06e-33	119	XP_035672584.1	tetraspanin-8-like	BFL4	9208375	9208440
XP_011665655.2	toll-like receptor Tollo	SPU17	7378327	7381622	34.069	9.34e-64	218	g17969.t1	protein toll-like	POC17	4057860	4063625	32.231	1.59e-54	194	TCONS_00026385.p1	toll-like receptor Tollo	PFL20	17826664	17837994	38.955	1.74e-79	266	XP_035672569.1	toll-like receptor Tollo	BFL4	9213047	9214354
XP_030847581.1	G-protein coupled receptor GRL101-like isoform X2	SPU6	13547994	13585163	32.821	6.24e-14	73.9	g7088.t1	leucine-rich repeats and immunoglobulin-like domains protein 3	POC2	10878735	10895572	32.178	3.35e-15	77	TCONS_00024598.p1	insulin-like growth factor-binding protein complex acid labile subunit	PFL1	6749687	6778043	30.556	3.95e-15	77.8	XP_035672967.1	insulin-like growth factor-binding protein complex acid labile subunit	BFL4	9216015	9217217
XP_030845234.1	tetraspanin-9-like isoform X1	SPU15	19174090	19207274	29.787	1.02e-19	85.1	g8183.t1	CD151 antigen-like	POC22	7034974	7038188	25.781	1.11e-18	82	TCONS_00023764.p1	tetraspanin-18-like isoform X1	PFL1	33379902	33388197	28.679	6.31e-22	91.7	XP_035672582.1	tetraspanin family protein	BFL4	9223632	9223697
XP_030844774.1	CD82 antigen	SPU15	30336443	30344399	33.484	4.29e-33	120	g8183.t1	CD151 antigen-like	POC22	7034974	7038188	32.283	1.63e-32	118	TCONS_00023006.p1	CD9 antigen	PFL1	1585428	1592873	36.975	9.02e-51	166	XP_035672583.1	tetraspanin family protein	BFL4	9229363	9229428
																								XP_035672572.1	uncharacterized protein LOC118413342 isoform X1	BFL4	9245828	9245832
																								XP_035672587.1	uncharacterized protein LOC118413351	BFL4	9290868	9291066
XP_030836808.1	major facilitator superfamily domain-containing protein 6	SPU19	24854744	24882649	33.333	3.71e-14	68.2	g3476.t1	major facilitator superfamily domain-containing protein 6-like	POC9	20390177	20392970	26.891	1.92e-08	51.2									XP_035672588.1	major facilitator superfamily domain-containing protein 6-like	BFL4	9308422	9308518
XP_030844774.1	CD82 antigen	SPU15	30336443	30344399	26.484	1.38e-19	84.3	g8183.t1	CD151 antigen-like	POC22	7034974	7038188	26.506	2.81e-18	80.5	TCONS_00023006.p1	CD9 antigen	PFL1	1585428	1592873	28.033	4.39e-28	107	XP_035672585.1	tetraspanin family protein	BFL4	9321793	9321864
																								XP_035672577.1	uncharacterized protein LOC118413344	BFL4	9334494	9334595
XP_030845234.1	tetraspanin-9-like isoform X1	SPU15	19174090	19207274	29.365	3.74e-23	94.7	g8183.t1	CD151 antigen-like	POC22	7034974	7038188	30	1.62e-24	98.2	TCONS_00024074.p1	tetraspanin-4 isoform X3	PFL1	45221634	45227747	31.2	1.12e-33	122	XP_035672579.1	tetraspanin-12	BFL4	9359052	9359117
XP_030845089.1	CD9 antigen-like	SPU15	13049532	13058709	42.06	2.95e-53	173	g8345.t1	CD9 antigen-like	POC22	9974436	9978773	33.784	1.56e-35	125	TCONS_00023006.p1	CD9 antigen	PFL1	1585428	1592873	42	2.32e-56	181	XP_035672580.1	CD9 antigen-like	BFL4	9367994	9368059
XP_030845341.1	tetratricopeptide repeat protein 17-like	SPU15	8571046	8595093	34.799	6.94e-132	433	g8197.t1	tetratricopeptide repeat protein 17-like	POC22	7325619	7352752	35.139	1.36e-115	397	TCONS_00025233.p1	tetratricopeptide repeat protein 17	PFL1	37621387	37654971	54.103	4.82e-135	446	XP_035672561.1	TTC17	BFL4	9409131	9409298
XP_030830585.1	dnaJ homolog subfamily C member 7-like	SPU8	21318367	21350079	43.596	4.33e-122	369	g5503.t1	dnaJ homolog subfamily C member 7	POC6	18949933	18960629	44.55	1.37e-122	370	TCONS_00004151.p1	dnaJ homolog subfamily C member 7-like	PFL11	25743808	25760696	41.83	1.93e-119	363	XP_035672566.1	dnaJ homolog subfamily C member 7-like	BFL4	9413842	9415566
																								XP_035672968.1	olfactory receptor 6C65-like	BFL4	9421478	9422194
XP_030848096.1	squamous cell carcinoma antigen recognized by T-cells 3	SPU6	32896064	32925914	42.555	0	751	g4620.t1	squamous cell carcinoma antigen recognized by T-cells 3	POC7	20251406	20264786	37.864	2.19e-33	134	TCONS_00005573.p1	squamous cell carcinoma antigen recognized by T-cells 3	PFL12	31945076	31968173	46.278	0	807	XP_035672589.1	squamous cell carcinoma antigen recognized by T-cells 3	BFL4	9425136	9425264
XP_030844933.1	protein lin-9 homolog	SPU15	4311079	4360312	57.917	0	565	g8215.t1	protein lin-9 homolog	POC22	7915337	7927613	52.911	2.04e-122	363	TCONS_00023445.p1	protein lin-9 homolog	PFL1	19977384	19992978	64.391	0	710	XP_035672567.1	protein lin-9 homolog isoform X1	BFL4	9447042	9447063
XP_030845081.1	solute carrier family 45 member 3-like	SPU15	12603627	12625580	33.714	4.77e-98	306	g8337.t1	solute carrier family 45 member 3-like	POC22	9775444	9779959	37.5	6.84e-43	159	TCONS_00023536.p1	solute carrier family 45 member 3-like	PFL1	22777526	22810229	44.776	9.81e-53	187	XP_035673860.1	solute carrier family 45 member 3-like	BFL4	9451404	9452606
XP_030828317.1	protein jagged-1b-like	SPU1	41963020	41983238	42.424	5.75e-36	135	g2056.t1	multiple epidermal growth factor-like domains protein 11	POC4	11915659	11944732	35.652	4.09e-37	137	TCONS_00008622.p1	GLIPR1-like protein 1	PFL13	11984968	11993407	40.553	3.58e-42	145	XP_035675323.1	Glioma pathogenesis-related protein 1	BFL4	9456811	9457074
																								XP_035673762.1	Transmembrane protein 263	BFL4	9461471	9461542
XP_030844935.1	GRIP and coiled-coil domain-containing protein 1-like	SPU15	4367382	4404447	40.986	4.64e-179	530	g8336.t1	GRIP and coiled-coil domain-containing protein 1-like	POC22	9756998	9767931	42.119	5.6e-162	484	TCONS_00024978.p1	GRIP and coiled-coil domain-containing protein 1-like	PFL1	25412611	25431726	45.725	0	610	XP_035673772.1	GRIP and coiled-coil domain-containing protein 1-like	BFL4	9481089	9481173
XP_030852664.1	epidermal growth factor receptor substrate 15-like 1 isoform X1	SPU7	13932016	13971615	37.751	2e-150	469	g20466.t1	epidermal growth factor receptor substrate 15-like 1 isoform X2	POC13	4385521	4412253	32.759	2.5e-94	317	TCONS_00052824.p1	epidermal growth factor receptor substrate 15-like 1 isoform X2	PFL8	11685056	11717790	38.525	0	586	XP_035673612.1	epidermal growth factor receptor substrate 15-like 1	BFL4	9488589	9488630
XP_030844997.1	cleavage and polyadenylation specificity factor subunit 6-like isoform X1	SPU15	8451509	8490609	50	3.7e-49	184	g8095.t1	cleavage and polyadenylation specificity factor subunit 6 isoform X1	POC22	5543584	5560719	54.822	8.04e-56	202	TCONS_00024295.p1	cleavage and polyadenylation specificity factor subunit 6	PFL1	55213698	55235680	63.095	3.03e-50	184	XP_035672189.1	cleavage and polyadenylation specificity factor subunit 6 isoform X4	BFL4	9502000	9502059
XP_030848167.1	glutamate receptor ionotropic, delta-2-like isoform X1	SPU6	35730642	35774763	33.833	2.88e-147	455	g4237.t1	glutamate receptor ionotropic, delta-2-like isoform X2	POC7	13213270	13235086	33.609	6.77e-150	463	TCONS_00006514.p1	glutamate receptor ionotropic, delta-2-like isoform X1	PFL12	23549868	23576122	35.97	5.42e-158	482	XP_035674417.1	glutamate receptor ionotropic, delta-1-like	BFL4	9526952	9527039
XP_030832844.1	blastula protease 10-like	SPU13	1392144	1412445	33.489	5.28e-59	210	g19701.t1	blastula protease 10-like	POC1	22207922	22216535	34.204	1.33e-62	216	TCONS_00030491.p1	MAM and LDL-receptor class A domain-containing protein 1-like	PFL22	27846452	27864434	44.622	8.21e-63	219	XP_035673962.1	tolloid-like protein 2	BFL4	9571684	9571746
																								XP_035672532.1	uncharacterized protein LOC118413325 isoform X1	BFL4	9585141	9585176
XP_780037.1	40S ribosomal protein S16	SPU15	17795377	17804206	83.916	3.23e-85	246	g8329.t1	40S ribosomal protein S16	POC22	9682549	9685309	80.556	6.35e-84	242	TCONS_00024858.p1	40S ribosomal protein S16	PFL1	20596196	20601805	82.313	8.55e-85	245	XP_035672535.1	40S ribosomal protein S16	BFL4	9586443	9586444
XP_030844707.1	zinc finger CCCH domain-containing protein 11A-like isoform X1	SPU15	21669225	21683162	30.28	5.47e-55	202									TCONS_00024187.p1	zinc finger CCCH domain-containing protein 11A isoform X1	PFL1	50039839	50049666	31.416	5.05e-46	175	XP_035672969.1	zinc finger CCCH domain-containing protein 11A isoform X1	BFL4	9598091	9598144
XP_030845510.1	general transcription factor IIH subunit 1 isoform X2	SPU15	27448930	27462515	46.892	0	521	g8053.t1	general transcription factor IIH subunit 1	POC22	4694553	4704636	46.633	6.85e-124	371	TCONS_00024188.p1	general transcription factor IIH subunit 1	PFL1	50059677	50070466	48.616	0	552	XP_035674347.1	TF2H1 factor	BFL4	9607632	9607785
XP_794700.1	protein pitchfork-like	SPU15	27444056	27448653	44.898	6.37e-48	155	g8056.t1	protein pitchfork-like	POC22	4727553	4731226	44.079	9.81e-37	125	TCONS_00025570.p1	protein pitchfork-like	PFL1	50055845	50059077	49.746	3.86e-55	174	XP_035674350.1	protein pitchfork-like	BFL4	9608012	9608021
XP_030847062.1	protein C12orf4 homolog	SPU6	29846275	29859554	53.744	9.53e-168	490	g8334.t1	protein C12orf4 homolog	POC22	9736783	9744200	51.068	0	536	TCONS_00006410.p1	protein C12orf4 homolog	PFL12	18542248	18549760	59.023	1.56e-111	333	XP_035674348.1	protein C12orf4 homolog	BFL4	9616136	9616295
								g8335.t1	RAD51-associated protein 1 isoform X2	POC22	9745306	9752823	27.845	6.54e-11	62.4	TCONS_00022968.p1	RAD51-associated protein 1	PFL1	851459	899006	40.351	3e-07	51.6	XP_035674349.1	RAD51-associated protein 1-like	BFL4	9616755	9616780
XP_030845223.1	condensin-2 complex subunit H2-like	SPU15	18504265	18521992	36.137	9.59e-102	322	g7879.t1	condensin-2 complex subunit H2-like	POC22	1043802	1053415	33.696	5.99e-84	274	TCONS_00023419.p1	condensin-2 complex subunit H2	PFL1	18560439	18588347	34.308	8.64e-92	296	XP_035674344.1	condensin-2 complex subunit H2	BFL4	9643401	9643526
XP_030845175.1	nucleosome assembly protein 1-like 1 isoform X1	SPU15	17302999	17330015	56.383	6.91e-124	366	g7937.t1	nucleosome assembly protein 1-like 1 isoform X2	POC22	2255505	2270988	63.788	1.46e-147	425	TCONS_00024001.p1	nucleosome assembly protein 1-like 4 isoform X1	PFL1	43088299	43104869	65.976	3.76e-141	410	XP_035672496.1	nucleosome assembly protein 1-like 1 isoform X1	BFL4	9650167	9650183
NP_001118236.1	fibroblast growth factor	SPU19	8525124	8549799	35.878	2.96e-16	76.6	g11114.t1	fibroblast growth factor 16	POC5	17065324	17070697	34.286	1.36e-18	81.3	TCONS_00042204.p1	fibroblast growth factor 9	PFL4	25890550	25898654	37.931	9.41e-27	103	XP_035675347.1	FGF20 factor	BFL4	9671925	9672342
XP_011681484.2	linear gramicidin synthase subunit D-like	SPU19	1271345	1277657	54.839	4.46e-84	275	g10481.t1	linear gramicidin synthase subunit D-like	POC5	4968960	4990416	54.812	0	783	TCONS_00044027.p1	linear gramicidin synthase subunit D-like	PFL4	41634239	41679722	62.973	0	950	XP_035673609.1	linear gramicidin synthase subunit D	BFL4	9680873	9681116
XP_030844687.1	low-density lipoprotein receptor-related protein 4	SPU15	20374065	20406156	41.803	4.06e-22	99.8	g5417.t1	LRP2 protein	POC6	16987315	17113867	41.83	1.26e-25	110	TCONS_00023016.p1	low-density lipoprotein receptor-related protein 4	PFL1	1773544	1833813	46.721	6.61e-26	111	XP_035671971.1	low-density lipoprotein receptor class A domain-containing protein 3 isoform X1	BFL4	9706152	9706275
XP_030844749.1	KICSTOR complex protein ITFG2-like isoform X1	SPU15	26650004	26665298	42.424	4.6e-119	355	g18146.t1	KICSTOR complex protein ITFG2-like isoform X1	POC17	7250353	7262287	45.646	6.26e-95	290	TCONS_00024021.p1	KICSTOR complex protein ITFG2	PFL1	43658288	43673314	46.122	8.28e-143	417	XP_035671969.1	KICSTOR complex protein ITFG2-like isoform X1	BFL4	9726310	9726405
XP_030845517.1	ruvB-like 2	SPU15	28134275	28151821	91.429	0	830	g8151.t1	ruvB-like 2	POC22	6485683	6494966	82.888	0	619	TCONS_00023955.p1	ruvB-like 2	PFL1	41111390	41133095	92.358	0	868	XP_035671968.1	ruvB-like 2	BFL4	9726970	9726981
XP_030841981.1	slit homolog 2 protein-like	SPU11	28761726	28849329	28.39	1.29e-22	101	g12194.t1	leucine-rich repeat and fibronectin type III domain-containing protein 1-like protein	POC18	961463	963874	30.333	1.96e-29	120	TCONS_00049494.p1	leucine-rich repeat-containing protein 4C	PFL6	34990248	35009020	26.118	9.41e-30	122	XP_035671972.1	amphoterin-induced protein 3-like	BFL4	9734432	9735727
																								XP_035671973.1	uncharacterized protein LOC118412986	BFL4	9744991	9745084
XP_797015.3	forkhead box protein M1-like	SPU15	24975286	24983974	55.462	1.53e-30	128	g7873.t1	forkhead box protein M1	POC22	958239	962838	55.556	6.01e-29	123	TCONS_00025375.p1	forkhead box protein M1	PFL1	43126054	43139507	55.385	8.95e-35	142	XP_035673342.1	forkhead box protein M1 isoform X2	BFL4	9753799	9754567
XP_030845436.1	uncharacterized protein LOC105443494	SPU15	24987003	24994203	44.444	3.74e-07	50.1	g7874.t1	uncharacterized protein LOC117305284	POC22	966445	968373	50.847	1.82e-10	58.9	TCONS_00024004.p1	RAD9, HUS1, RAD1-interacting nuclear orphan protein 1-like	PFL1	43139054	43143172	31.013	3.73e-12	65.1	XP_035673343.1	RAD9, HUS1, RAD1-interacting nuclear orphan protein 1-like	BFL4	9756178	9756339
NP_001118236.1	fibroblast growth factor	SPU19	8525124	8549799	29.299	1.77e-18	81.3	g11114.t1	fibroblast growth factor 16	POC5	17065324	17070697	34.884	4.24e-21	86.7	TCONS_00043403.p1	fibroblast growth factor 20	PFL4	19359510	19387219	35.075	1.07e-27	104	XP_035674550.1	FGF3 factor	BFL4	9769475	9769733
																								XP_035673993.1	serologically defined colon cancer antigen 8-like	BFL4	9773879	9775168
XP_030845225.1	PHRF1 protein	SPU15	18607623	18630546	60.465	3.16e-22	104	g7840.t1	PHD and RING finger domain-containing protein 1-like	POC22	164976	182346	53.333	3.05e-23	107	TCONS_00023922.p1	PHD and RING finger domain-containing protein 1 isoform X1	PFL1	40469738	40488005	50.943	1.7e-24	112	XP_035672971.1	PHD and RING finger domain-containing protein 1-like	BFL4	9781955	9781959
XP_030845225.1	PHRF1 protein	SPU15	18607623	18630546	46.667	9.1e-53	192	g7840.t1	PHD and RING finger domain-containing protein 1-like	POC22	164976	182346	49.01	1.2e-56	203	TCONS_00023922.p1	PHD and RING finger domain-containing protein 1 isoform X1	PFL1	40469738	40488005	47.938	2.21e-51	189	XP_035673994.1	PHD and RING finger domain-containing protein 1 isoform X1	BFL4	9787076	9787205
XP_030845426.1	AMRA1 protein	SPU15	24837061	24857327	48.322	1.1e-71	264	g8331.t1	activating molecule in BECN1-regulated autophagy protein 1-like	POC22	9696321	9708531	48.308	1.14e-74	273	TCONS_00024067.p1	activating molecule in BECN1-regulated autophagy protein 1-like	PFL1	44685184	44700466	57.812	1.47e-98	341	XP_035673995.1	Activating molecule in BECN1-regulated autophagy protein 1,Histone deacetylase complex subunit SAP130	BFL4	9790742	9790873
XP_030830077.1	striated muscle-specific serine/threonine-protein kinase-like	SPU8	37301767	37378743	21.598	1.04e-11	68.6	g5030.t1	titin	POC6	8591554	8673360	42.105	2.55e-15	79.7	TCONS_00003635.p1	titin-like isoform X1	PFL11	5040419	5138977	37.234	3.19e-13	73.6	XP_035673585.1	titin homolog isoform X1	BFL4	9810643	9810729
XP_030845587.1	prostaglandin reductase-3-like	SPU15	33210652	33222861	56.044	1.07e-103	305	g8317.t1	prostaglandin reductase-3-like	POC22	9538558	9553570	52.03	3.35e-85	258	TCONS_00023321.p1	prostaglandin reductase 1-like	PFL1	14548470	14556866	30.417	4.42e-26	104	XP_035673590.1	prostaglandin reductase-3-like	BFL4	9821751	9821837
XP_030845587.1	prostaglandin reductase-3-like	SPU15	33210652	33222861	52.722	1.48e-131	380	g8317.t1	prostaglandin reductase-3-like	POC22	9538558	9553570	50.559	4.82e-113	333	TCONS_00023321.p1	prostaglandin reductase 1-like	PFL1	14548470	14556866	31.222	4.41e-25	103	XP_035673589.1	prostaglandin reductase-3-like	BFL4	9830209	9830241
XP_030852762.1	multiple PDZ domain protein-like isoform X1	SPU7	38360337	38427934	35.556	5.36e-09	55.5	g9076.t1	afadin-like isoform X2	POC10	13541768	13562214	34.483	3.76e-09	55.1	TCONS_00053950.p1	multiple PDZ domain protein isoform X8	PFL8	14563854	14683680	36.17	9.59e-09	54.7	XP_035672766.1	afadin isoform X4	BFL4	9843742	9843904
																								XP_035674293.1	catechol 1,2-dioxygenase-like	BFL4	9851495	9851588
XP_030853009.1	polycystic kidney disease protein 1-like 2	SPU12	19673517	19727978	31.498	0	798	g1711.t1	polycystic kidney disease protein 1-like 2	POC4	5277890	5303607	29.007	0	864	TCONS_00021505.p1	polycystic kidney disease protein 1-like 2	PFL19	27347641	27397456	32.015	0	745	XP_035672972.1	polycystic kidney disease protein 1-like 2	BFL4	9854482	9854578
XP_798019.4	blastula protease 10-like	SPU13	1353185	1357810	36.364	8.97e-67	227	g19701.t1	blastula protease 10-like	POC1	22207922	22216535	33.163	3.17e-58	202	TCONS_00030491.p1	MAM and LDL-receptor class A domain-containing protein 1-like	PFL22	27846452	27864434	49.107	1.65e-60	211	XP_035674073.1	tolloid-like protein 2	BFL4	9888034	9888061
XP_030851989.1	uncharacterized protein LOC578616 isoform X3	SPU7	31902374	31961059	34.514	1.02e-93	307	g20809.t1	uncharacterized protein LOC117297691	POC13	10888986	10895640	35.678	5.21e-27	109	TCONS_00052700.p1	monooxygenase DBH-like protein	PFL8	6771335	6796443	35.18	7.02e-124	386	XP_035672973.1	MOXD1-like protein 2	BFL4	9899445	9899601
XP_011665380.2	guanylate cyclase soluble subunit beta-2-like	SPU14	27577940	27597882	32.893	1.97e-101	323	g9946.t1	guanylate cyclase soluble subunit beta-2-like	POC15	10198227	10207396	30.421	6.85e-87	284	TCONS_00052026.p1	guanylate cyclase soluble subunit beta-2-like	PFL7	38343967	38349610	34.622	2.37e-99	317	XP_035675093.1	NPR2	BFL4	9908061	9908483
XP_030835831.1	polycystic kidney disease 2-like 1 protein isoform X1	SPU21	28084762	28111428	31.429	9.51e-41	155	g15569.t1	polycystic kidney disease protein 1-like 2	POC3	17848061	17862593	28.421	2.83e-37	144	TCONS_00030299.p1	polycystic kidney disease 2-like 1 protein isoform X2	PFL22	18829849	18859893	28.649	2.87e-44	165	XP_035675094.1	polycystic kidney disease protein 1-like 2	BFL4	9911178	9911342
XP_030841939.1	polycystic kidney disease protein 1-like 2	NW_022145543.1	1303549	1318340	44.785	3.09e-41	152	g15141.t1	polycystic kidney disease protein 1-like 2	POC3	9367925	9421286	31.834	8.07e-45	162	TCONS_00014552.p1	receptor for egg jelly 6 precursor	PFL15	38441635	38463257	34.68	5e-53	186	XP_035672974.1	polycystic kidney disease protein 1-like 2	BFL4	9915226	9915302
NP_001091921.1	receptor for egg jelly 5	SPU9	3471405	3506639	26.427	2.13e-68	244	g14097.t1	polycystic kidney disease protein 1-like 2	POC19	4801482	4820985	28.393	5.65e-78	272	TCONS_00021505.p1	polycystic kidney disease protein 1-like 2	PFL19	27347641	27397456	27.763	8.84e-76	266	XP_035672975.1	polycystic kidney disease protein 1-like 2	BFL4	9921716	9921829
XP_030853009.1	polycystic kidney disease protein 1-like 2	SPU12	19673517	19727978	27.811	1.51e-27	122	g3487.t1	polycystic kidney disease protein 1-like 2	POC9	20718567	20748005	26.706	7.43e-26	116	TCONS_00007351.p1	egg coat matrix protein	PFL13	11513604	11529549	36.301	8.8e-41	164	XP_035672976.1	polycystic kidney disease protein 1-like 2	BFL4	9933154	9933220
XP_011681487.2	medium-chain acyl-CoA ligase ACSF2, mitochondrial-like	SPU19	1498218	1509787	33.451	5.77e-83	271	g11279.t1	medium-chain acyl-CoA ligase ACSF2, mitochondrial-like	POC5	20522216	20528900	26.923	6.15e-23	99.8	TCONS_00043101.p1	acyl-CoA synthetase family member 2, mitochondrial-like	PFL4	8219395	8258404	34.423	3.35e-92	295	XP_035673477.1	ACSF2	BFL4	9947509	9947637
XP_786956.3	cytochrome P450 2U1	SPU5	44399188	44415482	34.951	4.53e-94	295	g12757.t1	cytochrome P450 2J6-like	POC18	11849129	11851624	36.145	1.86e-103	318	TCONS_00009919.p1	cytochrome P450 2U1-like	PFL14	13299396	13301953	35.271	3.19e-95	298	XP_035673491.1	cytochrome P450 2U1-like	BFL4	9961341	9961713
XP_030836293.1	medium-chain acyl-CoA ligase ACSF2, mitochondrial-like	SPU19	4650671	4667218	32.986	3.07e-92	296	g11279.t1	medium-chain acyl-CoA ligase ACSF2, mitochondrial-like	POC5	20522216	20528900	28.698	2.07e-28	115	TCONS_00043101.p1	acyl-CoA synthetase family member 2, mitochondrial-like	PFL4	8219395	8258404	32.984	2.16e-94	301	XP_035673471.1	medium-chain acyl-CoA ligase ACSF2, mitochondrial-like	BFL4	9968456	9968528
XP_030836293.1	medium-chain acyl-CoA ligase ACSF2, mitochondrial-like	SPU19	4650671	4667218	30.256	2.75e-50	178	g11281.t1	medium-chain acyl-CoA ligase ACSF2, mitochondrial-like	POC5	20538463	20541732	29.185	3.54e-18	83.6	TCONS_00043101.p1	acyl-CoA synthetase family member 2, mitochondrial-like	PFL4	8219395	8258404	33.421	8.28e-56	193	XP_035673516.1	medium-chain acyl-CoA ligase ACSF2, mitochondrial-like	BFL4	9971706	9971813
XP_030836293.1	medium-chain acyl-CoA ligase ACSF2, mitochondrial-like	SPU19	4650671	4667218	41.026	1.64e-09	53.5	g11278.t1	medium-chain acyl-CoA ligase ACSF2, mitochondrial-like	POC5	20521113	20521789	42.254	2.15e-08	47	TCONS_00001945.p1	acyl-CoA synthetase family member 2, mitochondrial-like	PFL10	26517118	26525592	35.644	3.45e-10	55.8	XP_035673568.1	medium-chain acyl-CoA ligase ACSF2, mitochondrial-like	BFL4	9992915	9993042
																								XP_035673460.1	uncharacterized protein LOC118413919	BFL4	10006166	10006243
																TCONS_00055603.p1	Aprataxin and PNK-like factor	PFL9	27932252	27944326	33.333	3.96e-09	54.3	XP_035673564.1	uncharacterized protein LOC118413979	BFL4	10017336	10017416
XP_030853009.1	polycystic kidney disease protein 1-like 2	SPU12	19673517	19727978	23.673	1.16e-48	182	g15655.t1	Hypothetical predicted protein	POC3	19428438	19457581	25.939	3.18e-54	199	TCONS_00021505.p1	polycystic kidney disease protein 1-like 2	PFL19	27347641	27397456	26.386	1.06e-61	221	XP_035672977.1	polycystic kidney disease protein 1-like 2	BFL4	10022747	10022792
XP_030833077.1	collagen alpha-1(I) chain-like	SPU13	27397335	27430757	26.437	9.05e-11	62.8	g13719.t1	collagen alpha-1(I) chain-like	POC8	17846957	17867657	26.971	6.67e-12	65.5	TCONS_00028693.p1	collagen alpha-1(I) chain-like	PFL21	28166585	28184153	28.495	4.05e-10	60.8	XP_035673529.1	noelin-2a isoform X2	BFL4	10026466	10026532
																								XP_035673562.1	Hypothetical predicted protein	BFL4	10028599	10028978
XP_030851784.1	mucin-19-like isoform X5	SPU7	37501271	37586113	42.105	3.47e-49	180	g14688.t1	neurogenic locus notch homolog protein 1-like isoform X4	POC3	545874	594026	45.161	8.43e-41	154	TCONS_00052678.p1	titin-like	PFL8	6484889	6590766	43.316	1.78e-51	186	XP_035673510.1	fibropellin-1-like isoform X1	BFL4	10045438	10045513
XP_001199205.3	hemoglobin P polymer precursor	SPU5	25433643	25472159	31.852	3.42e-23	95.1	g18606.t1	uncharacterized protein LOC117298827 isoform X1	POC1	1613993	1616019	28.906	1.96e-15	71.6	TCONS_00018203.p1	globin D, coelomic	PFL17	12652550	12664048	39.86	1.71e-30	109	XP_035673563.1	neuroglobin protein	BFL4	10048853	10048971
XP_011680467.2	formin-binding protein 4	SPU15	14140296	14158962	52.113	1.03e-36	149	g8062.t1	formin-binding protein 4-like	POC22	4845914	4859966	45.736	1.47e-31	132	TCONS_00025829.p1	formin-binding protein 4-like	PFL1	61268831	61290652	33.929	1.9e-47	184	XP_035673426.1	formin-binding protein 4-like	BFL4	10071284	10071380
XP_030845120.1	synembryn-A-like isoform X2	SPU15	14159283	14179959	39.247	1.38e-131	394	g8064.t1	synembryn-A-like	POC22	4868049	4872234	42.529	8.72e-35	128	TCONS_00025852.p1	synembryn-A-like isoform X1	PFL1	62386467	62404392	42.883	2.23e-141	420	XP_035673486.1	synembryn-A	BFL4	10071931	10072017
																								XP_035673567.1	protein SPT2 homolog	BFL4	10082395	10082638
XP_003724761.1	protein SPT2 homolog	SPU15	20156460	20165581	48.837	2.29e-16	81.6	g8216.t1	protein SPT2 homolog	POC22	7927861	7933106	34.973	6.03e-15	76.3	TCONS_00024847.p1	protein SPT2 homolog	PFL1	19966057	19975028	30.247	1.95e-39	148	XP_035673496.1	protein SPT2 homolog	BFL4	10088966	10089025
XP_001198056.2	homeobox protein DBX1-B-like	SPU15	15233722	15248710	54.922	6.87e-55	187	g8137.t1	homeobox protein DBX1	POC22	6292114	6301025	59.162	1.45e-57	190	TCONS_00024114.p1	homeobox protein DBX1-B-like	PFL1	47146417	47163510	50.357	8.15e-73	227	XP_035673525.1	homeobox protein DBX1	BFL4	10090273	10090630
XP_030844895.1	complement factor B	NW_022145548.1	422483	446369	26.178	9.29e-08	53.5	g12762.t1	collagen alpha-1(XII) chain-like	POC18	11967752	11976272	29.703	1.43e-15	76.6	TCONS_00008043.p1	sushi, von Willebrand factor type A, EGF and pentraxin domain-containing protein 1-like	PFL13	34509828	34514276	32.66	7.27e-28	110	XP_035673528.1	collagen alpha-1(XII) chain-like	BFL4	10100680	10100793
XP_030831073.1	atrial natriuretic peptide receptor 2-like	SPU18	29168322	29216271	28.883	1.45e-47	184	g8233.t1	tyrosine kinase receptor Cad96Ca-like	POC22	8159866	8179709	34.643	5.24e-48	184	TCONS_00056053.p1	putative wall-associated receptor kinase-like 11	PFL9	45033675	45060603	29.924	1.77e-125	402	XP_035673428.1	putative wall-associated receptor kinase-like 11	BFL4	10104161	10106875
								g7094.t1	inter-alpha-trypsin inhibitor heavy chain H3-like	POC2	11021757	11034289	28.395	2.82e-07	53.5	TCONS_00048607.p1	epithelial chloride channel protein-like	PFL6	2816049	2844653	31.148	3.19e-07	54.7	XP_035672978.1	uncharacterized protein LOC118413561	BFL4	10116241	10116315
XP_030843285.1	trichohyalin-like isoform X2	SPU14	16382648	16391869	29.247	7.69e-71	249	g17906.t1	putative trichohyalin	POC17	3140884	3152999	38.926	5.12e-26	115	TCONS_00052157.p1	hillarin isoform X3	PFL7	43893385	43899853	28.312	2.9e-83	290	XP_035673424.1	hillarin-like isoform X3	BFL4	10123343	10123669
XP_030843285.1	trichohyalin-like isoform X2	SPU14	16382648	16391869	25.507	1.08e-40	160	g17906.t1	putative trichohyalin	POC17	3140884	3152999	31.818	1.3e-15	81.6	TCONS_00052157.p1	hillarin isoform X3	PFL7	43893385	43899853	27.667	5.02e-44	173	XP_035672979.1	hillarin-like isoform X2	BFL4	10132490	10132834
XP_030845604.1	ras-related and estrogen-regulated growth inhibitor isoform X1	SPU15	33814577	33859817	61.836	2.4e-88	259	g7832.t1	ras-related and estrogen-regulated growth inhibitor	POC22	72290	78516	62.019	3.95e-91	265	TCONS_00023648.p1	ras-related and estrogen-regulated growth inhibitor	PFL1	28646291	28661471	65.347	2.37e-92	270	XP_035673555.1	ras-related and estrogen-regulated growth inhibitor-like isoform X4	BFL4	10142450	10142537
XP_030845604.1	ras-related and estrogen-regulated growth inhibitor isoform X1	SPU15	33814577	33859817	64.423	7.83e-93	271	g7832.t1	ras-related and estrogen-regulated growth inhibitor	POC22	72290	78516	65.385	3.92e-96	279	TCONS_00023648.p1	ras-related and estrogen-regulated growth inhibitor	PFL1	28646291	28661471	68	4.43e-96	280	XP_035673542.1	ras-related and estrogen-regulated growth inhibitor-like isoform X4	BFL4	10157386	10157436
XP_030853966.1	putative fibrillin-1	SPU12	33169165	33225892	34.392	2.47e-144	490	g14623.t1	putative fibrillin-1	POC19	15253713	15293218	32.058	1.39e-132	454	TCONS_00019086.p1	uncharacterized protein LOC590125 isoform X3	PFL18	10182157	10214424	33.72	9.13e-154	509	XP_035672980.1	mucin-like protein	BFL4	10187179	10187214
NP_999672.1	secreted frizzled-related protein precursor	SPU2	738082	776849	28.682	8.13e-20	95.5	g12972.t1	secreted frizzled-related protein isoform X1	POC8	2786441	2792119	30.638	3.4e-22	101	TCONS_00018479.p1	atrial natriuretic peptide-converting enzyme	PFL17	23062392	23107300	29.771	2.69e-24	110	XP_035672982.1	uncharacterized protein LOC118413564	BFL4	10194710	10194949
XP_030844552.1	uncharacterized protein LOC579853 isoform X10	SPU20	11046624	11240922	32.133	1.2e-84	313	g3958.t1	suppressor of tumorigenicity 14 protein homolog	POC7	8262568	8270270	32.661	6.26e-58	213	TCONS_00017921.p1	suppressor of tumorigenicity 14 protein homolog isoform X1	PFL17	3221506	3229456	32.468	1.24e-77	274	XP_035672983.1	uncharacterized protein LOC118413565	BFL4	10240132	10240155
XP_030845556.1	Vesicular glutamate transporter 2	SPU15	30194262	30208630	42.041	2.81e-142	423	g8130.t1	vesicular glutamate transporter 3-like	POC22	6074106	6085780	44.491	2.34e-145	433	TCONS_00017793.p1	Vesicular glutamate transporter 2	PFL17	37745096	37782768	38.149	1.57e-103	323	XP_035673461.1	vesicular glutamate transporter 2	BFL4	10260070	10260116
XP_030845556.1	Vesicular glutamate transporter 2	SPU15	30194262	30208630	33.632	2.23e-77	252	g8130.t1	vesicular glutamate transporter 3-like	POC22	6074106	6085780	31.828	3.6e-75	248	TCONS_00017793.p1	Vesicular glutamate transporter 2	PFL17	37745096	37782768	30.176	1.84e-64	218	XP_035673488.1	vesicular glutamate transporter 1-like isoform X2	BFL4	10273941	10274126
XP_030845556.1	Vesicular glutamate transporter 2	SPU15	30194262	30208630	36.601	5.98e-22	93.2	g8130.t1	vesicular glutamate transporter 3-like	POC22	6074106	6085780	34.568	4.83e-21	90.1	TCONS_00048146.p1	sialin-like isoform X1	PFL6	34367364	34379869	29.341	4.99e-19	85.1	XP_035672984.1	vesicular glutamate transporter 2	BFL4	10274393	10274480
XP_030845556.1	Vesicular glutamate transporter 2	SPU15	30194262	30208630	28.822	4.78e-44	161	g8130.t1	vesicular glutamate transporter 3-like	POC22	6074106	6085780	27.818	5.32e-45	165	TCONS_00048146.p1	sialin-like isoform X1	PFL6	34367364	34379869	24.816	7.01e-35	136	XP_035673494.1	vesicular glutamate transporter 1-like isoform X2	BFL4	10281898	10281989
XP_030828525.1	HELLS helicase	SPU1	4796639	4815711	52.688	0	903	g17815.t1	lymphocyte-specific helicase-like	POC17	1540556	1551714	45.039	4.08e-170	526	TCONS_00002871.p1	lymphocyte-specific helicase-like	PFL11	14540658	14555963	56.258	0	875	XP_035673414.1	HELLS helicase	BFL4	10305055	10305160
XP_030847312.1	nitric oxide synthase, brain-like isoform X1	SPU6	3988565	4061977	50.212	0	1216	g4256.t1	nitric oxide synthase, brain-like isoform X1	POC7	13601193	13625361	53.269	0	1271	TCONS_00002237.p1	nitric oxide synthase, brain-like isoform X1	PFL10	37899180	37925589	52.327	0	1232	XP_035673412.1	nitric oxide synthase, brain-like	BFL4	10326724	10327374
XP_030840711.1	cytoglobin-1-like isoform X1	SPU9	36084769	36095572	31.707	4.24e-23	91.7	g15260.t1	cytoglobin-1-like isoform X2	POC3	11843703	11859871	27.848	8.96e-16	71.6	TCONS_00018203.p1	globin D, coelomic	PFL17	12652550	12664048	34.81	2.13e-24	95.1	XP_035673557.1	cytoglobin-1-like	BFL4	10340454	10340650
XP_030840711.1	cytoglobin-1-like isoform X1	SPU9	36084769	36095572	30.46	7.83e-22	89	g15260.t1	cytoglobin-1-like isoform X2	POC3	11843703	11859871	27.95	2.85e-15	70.5	TCONS_00018203.p1	globin D, coelomic	PFL17	12652550	12664048	34.27	4.88e-27	102	XP_035673550.1	cytoglobin-1-like	BFL4	10345275	10345285
XP_030845556.1	Vesicular glutamate transporter 2	SPU15	30194262	30208630	35.774	5.92e-97	323	g8130.t1	vesicular glutamate transporter 3-like	POC22	6074106	6085780	38.037	4.41e-106	351	TCONS_00017793.p1	Vesicular glutamate transporter 2	PFL17	37745096	37782768	32.064	5.02e-82	280	XP_035672985.1	vesicular glutamate transporter 1-like	BFL4	10361346	10361492
XP_030845165.1	cytoskeleton-associated protein 5-like isoform X4	SPU15	16977208	17047655	49.883	0	1882	g8218.t1	cytoskeleton-associated protein 5-like isoform X4	POC22	7946311	7991123	51.682	0	825	TCONS_00024127.p1	cytoskeleton-associated protein 5-like isoform X4	PFL1	47763653	47837510	51.079	0	1952	XP_035673392.1	cytoskeleton-associated protein 5 isoform X1	BFL4	10388762	10388821
XP_030844995.1	RNA polymerase-associated protein CTR9 homolog	SPU15	8307524	8335309	78.696	0	1429	g8225.t1	RNA polymerase-associated protein CTR9 homolog	POC22	8038697	8060591	49.496	2.88e-177	547	TCONS_00025508.p1	RNA polymerase-associated protein CTR9 homolog	PFL1	47744491	47763153	83.763	0	1368	XP_035673418.1	RNA polymerase-associated protein CTR9 homolog	BFL4	10393181	10393294
XP_030845242.1	LOW QUALITY PROTEIN: uncharacterized protein KIAA0930 homolog	SPU15	19355544	19365896	46.283	1.83e-115	342	g8121.t1	uncharacterized protein KIAA0930 homolog isoform X1	POC22	5901961	5916512	39.614	5.31e-84	260	TCONS_00002011.p1	PREDICTED: uncharacterized protein KIAA0930 homolog	PFL10	29633544	29650025	45.074	2.45e-113	337	XP_035673513.1	uncharacterized protein KIAA0930-like	BFL4	10410588	10410705
																								XP_035673443.1	uncharacterized protein LOC118413911 isoform X1	BFL4	10428429	10428590
XP_030844677.1	glycerol-3-phosphate phosphatase	SPU15	19340221	19354171	50.794	1.48e-108	320	g8123.t1	glycerol-3-phosphate phosphatase-like	POC22	5941084	5949541	53.922	3.86e-117	341	TCONS_00025266.p1	glycerol-3-phosphate phosphatase	PFL1	38850364	38861861	50.625	1.75e-112	331	XP_035673518.1	glycerol-3-phosphate phosphatase	BFL4	10428969	10429056
																TCONS_00049699.p1	nicotinamide N-methyltransferase-like	PFL6	42000954	42004040	40.394	1.16e-54	179	XP_035673514.1	nicotinamide N-methyltransferase-like	BFL4	10437356	10437908
																								XP_035673499.1	uncharacterized protein LOC118413938 isoform X2	BFL4	10441129	10441317
																								XP_035672986.1	uncharacterized protein LOC118413568	BFL4	10457047	10457235
XP_030844958.1	ankyrin repeat and BTB/POZ domain-containing protein BTBD11	SPU15	5906575	5921135	55.117	0	720	g8161.t1	BTBDB protein	POC22	6643925	6659248	58.431	4.17e-100	319	TCONS_00023913.p1	ankyrin repeat and BTB/POZ domain-containing protein 2	PFL1	40237913	40273593	53.39	0	978	XP_035673425.1	ankyrin repeat and BTB/POZ domain-containing protein 2	BFL4	10497392	10498253
XP_011681340.1	Rieske domain-containing protein-like	SPU15	10910064	10914732	53.205	4.75e-56	174	g3248.t1	uncharacterized protein HI_0077-like	POC9	15166426	15171848	44.828	1.44e-11	58.9	TCONS_00023897.p1	Rieske domain-containing protein-like	PFL1	39559523	39564068	53.691	4e-57	176	XP_035673539.1	Rieske domain-containing protein-like	BFL4	10524965	10525100
XP_030834216.1	stabilizer of axonemal microtubules 1-like	SPU2	46867651	46878457	35.714	1.93e-84	270	g16164.t1	stabilizer of axonemal microtubules 1-like	POC21	7809177	7815976	39.619	1.63e-83	267	TCONS_00035041.p1	stabilizer of axonemal microtubules 1-like	PFL3	2120635	2130815	42.71	2.05e-106	327	XP_035673524.1	stabilizer of axonemal microtubules 1-like	BFL4	10526310	10526444
XP_030836772.1	GBRB1 protein	SPU19	22515452	22582293	54.237	8.19e-114	344	g10360.t1	gamma-aminobutyric acid receptor subunit beta-3-like	POC5	2599693	2611548	40.191	1.41e-98	301	TCONS_00043861.p1	gamma-aminobutyric acid receptor subunit beta-3 isoform X2	PFL4	37023934	37059437	45.111	1.67e-122	366	XP_035672988.1	gamma-aminobutyric acid receptor subunit beta-3-like	BFL4	10542219	10542292
XP_030836772.1	GBRB1 protein	SPU19	22515452	22582293	51.689	1.6e-107	328	g10360.t1	gamma-aminobutyric acid receptor subunit beta-3-like	POC5	2599693	2611548	39.07	1.79e-98	301	TCONS_00043861.p1	gamma-aminobutyric acid receptor subunit beta-3 isoform X2	PFL4	37023934	37059437	43.696	4e-122	365	XP_035673493.1	gamma-aminobutyric acid receptor subunit beta-3-like	BFL4	10603408	10603496
XP_787393.2	tripartite motif-containing protein 2-like isoform X3	SPU11	30907927	30910511	29.345	7.86e-45	169	g5703.t1	tripartite motif-containing protein 3-like	POC11	2108131	2110236	29.73	1.46e-47	176	TCONS_00050896.p1	tripartite motif-containing protein 2-like isoform X3	PFL7	36796905	36801451	31.726	1.34e-50	179	XP_035673470.1	E3 ubiquitin-protein ligase TRIM33-like	BFL4	10682491	10682934
XP_030845222.1	transmembrane 7 superfamily member 3-like	SPU15	18482250	18500041	35.963	2.79e-94	295	g8343.t1	TM7S3 protein	POC22	9931694	9944094	32.488	3.85e-73	239	TCONS_00025715.p1	transmembrane 7 superfamily member 3	PFL1	55816954	55836514	50.585	1.31e-154	449	XP_035673501.1	transmembrane 7 superfamily member 3	BFL4	10689649	10689676
																TCONS_00024324.p1	transmembrane protein 117-like isoform X1	PFL1	55840355	55851278	50.365	0	552	XP_035673469.1	Transmembrane protein 117	BFL4	10697831	10698094
XP_780172.1	adenosylhomocysteinase B-like	SPU18	21074411	21084585	76.69	0	709	g1660.t1	adenosylhomocysteinase B-like	POC4	4394255	4400730	76.923	0	708	TCONS_00008062.p1	adenosylhomocysteinase B-like	PFL13	35567186	35574511	77.209	0	712	XP_035673508.1	Adenosylhomocysteinase B	BFL4	10717504	10717537
XP_799073.3	sodium- and chloride-dependent neutral and basic amino acid transporter B(0+)-like	SPU12	20067240	20095994	32.273	1.11e-105	335	g10829.t1	sodium- and chloride-dependent glycine transporter 1-like	POC5	12236167	12255821	34.333	4.48e-109	343	TCONS_00047352.p1	sodium- and chloride-dependent glycine transporter 1-like	PFL6	5547354	5564015	35.152	3.45e-117	365	XP_035673451.1	sodium- and chloride-dependent glycine transporter 2-like	BFL4	10736168	10736239
XP_030839317.1	protein RTF2 homolog	SPU10	36567707	36579689	45.734	4.44e-78	240	g1363.t1	protein RTF2 homolog	POC16	13282583	13289144	49.226	9.29e-90	270	TCONS_00045987.p1	protein RTF2 homolog	PFL5	11280681	11288315	56.41	1.1e-88	265	XP_035673526.1	protein RTF2 homolog	BFL4	10744748	10744816
XP_030845126.1	histone-lysine N-methyltransferase SUV420H1	SPU15	14625968	14640041	60.215	1.29e-114	365	g8309.t1	histone-lysine N-methyltransferase KMT5B-like	POC22	9428063	9438376	36.265	2.5e-97	319	TCONS_00023058.p1	histone-lysine N-methyltransferase SUV420H1	PFL1	3492804	3509098	54.331	4.84e-125	405	XP_035673439.1	histone-lysine N-methyltransferase KMT5B isoform X5	BFL4	10746480	10746634
XP_030850223.1	zinc finger protein 525-like	SPU4	35454020	35458521	48.8	8.13e-36	127	g6524.t1	protein glass-like	POC11	18431860	18438499	42.063	3.92e-33	122	TCONS_00052923.p1	zinc finger protein 208-like	PFL8	15747470	15761573	48.062	7.56e-36	131	XP_035672989.1	gastrula zinc finger protein XlCGF8.2DB-like	BFL4	10753744	10754250
XP_030844645.1	caprin-1-like isoform X2	SPU15	26926157	26960941	41.593	5.23e-46	177	g8308.t1	caprin-1-like isoform X1	POC22	9407061	9420106	29.73	2.82e-27	118	TCONS_00023059.p1	caprin-1-like isoform X1	PFL1	3523648	3546556	41.96	2.21e-73	254	XP_035673430.1	caprin-1-like isoform X1	BFL4	10769283	10769396
XP_030845182.1	cat eye syndrome critical region protein 2 isoform X2	SPU15	17550296	17574790	55.621	2.37e-52	203	g7952.t1	cat eye syndrome critical region protein 2 homolog isoform X2	POC22	2711307	2733968	50.698	4.67e-57	218	TCONS_00024408.p1	cat eye syndrome critical region protein 2	PFL1	60500111	60516621	44.144	8.67e-88	317	XP_035673399.1	cat eye syndrome critical region protein 2-like isoform X1	BFL4	10772535	10772675
																								XP_035673522.1	probable T4-type lysozyme 2	BFL4	10807588	10807857
XP_003729242.1	sodium- and chloride-dependent glycine transporter 1-like isoform X2	SPU7	16561244	16590568	31.68	2.19e-93	303	g10829.t1	sodium- and chloride-dependent glycine transporter 1-like	POC5	12236167	12255821	30.415	1.43e-96	310	TCONS_00044077.p1	sodium- and chloride-dependent glycine transporter 1-like	PFL4	43591436	43610199	34.704	2.86e-102	327	XP_035673455.1	sodium- and chloride-dependent glycine transporter 2-like	BFL4	10811032	10811281
XP_003729242.1	sodium- and chloride-dependent glycine transporter 1-like isoform X2	SPU7	16561244	16590568	30.255	5.2e-90	294	g10636.t1	sodium- and chloride-dependent glycine transporter 1-like	POC5	8290233	8301781	32.899	2.75e-89	290	TCONS_00044077.p1	sodium- and chloride-dependent glycine transporter 1-like	PFL4	43591436	43610199	32.727	3.57e-99	319	XP_035673454.1	sodium- and chloride-dependent glycine transporter 2-like	BFL4	10825342	10825600
XP_003729242.1	sodium- and chloride-dependent glycine transporter 1-like isoform X2	SPU7	16561244	16590568	34.87	5.2e-85	278	g10829.t1	sodium- and chloride-dependent glycine transporter 1-like	POC5	12236167	12255821	32.15	2.21e-74	248	TCONS_00043283.p1	sodium- and chloride-dependent glycine transporter 1-like	PFL4	15338526	15351800	36.876	8.31e-89	286	XP_035673482.1	sodium- and chloride-dependent glycine transporter 2-like	BFL4	10842325	10842583
XP_030844745.1	mucin-like protein	SPU15	26091424	26181606	35.238	3.76e-20	97.8	g10089.t1	uncharacterized protein LOC117306438	POC15	12483793	12508784	31.043	1.2e-36	150	TCONS_00004258.p1	PREDICTED: uncharacterized protein LOC109465072	PFL11	29880278	29900178	41.551	1.71e-82	296	XP_035672990.1	uncharacterized protein LOC118413571	BFL4	10855958	10856031
XP_030845095.1	elongation of very long chain fatty acids protein 4-like	SPU15	13233592	13244526	53.584	1.9e-112	327	g8253.t1	elongation of very long chain fatty acids protein 4-like	POC22	8427627	8433214	48.443	5.07e-99	291	TCONS_00023655.p1	elongation of very long chain fatty acids protein 4-like	PFL1	29148566	29157406	53.659	2.39e-119	344	XP_035673531.1	elongation of very long chain fatty acids protein 4-like	BFL4	10875622	10875679
XP_030845097.1	elongation of very long chain fatty acids protein 4-like	SPU15	13252370	13263053	53.405	9.03e-110	320	g5141.t1	elongation of very long chain fatty acids protein 4-like	POC6	10747258	10752739	56.048	5.09e-99	291	TCONS_00025062.p1	elongation of very long chain fatty acids protein 4-like	PFL1	29124628	29129546	53.22	1.99e-107	314	XP_035673533.1	elongation of very long chain fatty acids protein 4	BFL4	10880532	10880598
XP_030845100.1	transcription factor ETV6 isoform X4	SPU15	13272003	13309549	62.366	9.69e-30	127	g8255.t1	ETV6 factor	POC22	8449479	8462281	56	4.13e-21	99.4	TCONS_00023654.p1	transcription factor ETV7 isoform X1	PFL1	29089150	29110553	60.204	4.04e-32	131	XP_035673403.1	bromodomain-containing protein 4-like isoform X4	BFL4	10907637	10907757
XP_030854005.1	deleted in malignant brain tumors 1 protein isoform X2	SPU12	4590264	4612087	44.944	1.42e-16	78.6	g20900.t1	inactive tyrosine-protein kinase transmembrane receptor ROR1	POC13	12941428	12964182	41.489	3.4e-13	67.8	TCONS_00031412.p1	laccase isoform X1	PFL22	31450264	31464112	43.902	5.42e-16	77	XP_035673549.1	plasminogen-like	BFL4	10910662	10910758
XP_030845512.1	ras association domain-containing protein 10-like	SPU15	27985991	28011781	44.444	6.17e-18	86.3	g8167.t1	ras association domain-containing protein 10-like	POC22	6768504	6770018	29.594	1.39e-39	148	TCONS_00023547.p1	ras association domain-containing protein 10-like	PFL1	23043925	23046722	32.662	5.84e-60	201	XP_035673507.1	ras association domain-containing protein 10-like	BFL4	10942903	10944216
XP_030845137.1	soluble guanylate cyclase 88E-like isoform X1	SPU15	16005225	16031897	48.79	4.25e-132	406	g7914.t1	soluble guanylate cyclase 88E-like isoform X3	POC22	1710982	1725416	48.101	3.54e-105	331	TCONS_00024175.p1	soluble guanylate cyclase 88E isoform X1	PFL1	49564099	49573216	52.057	0	716	XP_035673436.1	soluble guanylate cyclase 88E-like isoform X1	BFL4	10948733	10948852
																								XP_035673561.1	uncharacterized protein LOC118413975	BFL4	10961607	10961707
XP_030855813.1	neurogenic locus Notch protein-like	SPU1	28987048	28995626	35.362	1.37e-43	165	g20961.t1	neurogenic locus notch homolog protein 1-like	POC13	14133441	14164219	30.769	2.42e-37	146	TCONS_00017285.p1	fibrillin-2-like isoform X1	PFL17	17305218	17376131	33.526	5.74e-42	161	XP_035673492.1	neurogenic locus notch homolog protein 1-like	BFL4	10970148	10970196
XP_030832754.1	glycine receptor subunit alpha-4-like	SPU13	32041209	32072509	27.857	7.67e-18	83.2	g10360.t1	gamma-aminobutyric acid receptor subunit beta-3-like	POC5	2599693	2611548	26.263	1.4e-16	78.6	TCONS_00008347.p1	glycine receptor subunit alpha-2 isoform X3	PFL13	2058480	2068604	40.152	1.63e-20	87.4	XP_035673537.1	probable ligand-gated ion channel 46	BFL4	10985882	10986121
XP_030851015.1	L-rhamnose-binding lectin CSL3-like	SPU4	16457465	16459818	46	4.41e-13	70.9	g3264.t1	macrophage mannose receptor 1-like isoform X1	POC9	15416339	15468581	31.548	2.18e-18	87.8	TCONS_00020143.p1	macrophage mannose receptor 1-like	PFL18	13303147	13345150	41.803	1.57e-19	92	XP_035672991.1	low-density lipoprotein receptor-related protein 4-like	BFL4	10989226	10989529
XP_794253.2	neuronal acetylcholine receptor subunit beta-3-like	SPU21	19755762	19763251	26.115	1.33e-07	53.1									TCONS_00055081.p1	glycine receptor subunit alpha-3 isoform X2	PFL9	9566596	9617292	29.747	4.42e-08	54.7	XP_035672992.1	glycine receptor subunit alpha-2-like isoform X3	BFL4	10993727	10993814
																								XP_035673558.1	probable ligand-gated ion channel 46	BFL4	10996907	10996990
XP_030849674.1	plasminogen isoform X1	SPU3	27395649	27400403	42.424	1.58e-15	76.6	g3264.t1	macrophage mannose receptor 1-like isoform X1	POC9	15416339	15468581	39.877	4.75e-25	108	TCONS_00020142.p1	macrophage mannose receptor 1-like	PFL18	13275768	13299312	47.727	1.33e-28	120	XP_035672993.1	gamma-aminobutyric acid receptor subunit beta-like	BFL4	11015214	11015226
XP_030836772.1	GBRB1 protein	SPU19	22515452	22582293	32.759	1.07e-15	78.6	g1871.t1	glycine receptor subunit alpha-4-like	POC4	8057696	8085474	34.228	2.07e-14	73.6	TCONS_00018220.p1	glycine receptor subunit alpha-4-like isoform X1	PFL17	13268197	13302300	38.76	8.31e-20	91.3	XP_035672994.1	glycine receptor subunit beta-like	BFL4	11030019	11030029
XP_030834461.1	kielin/chordin-like protein	SPU2	20945082	21246048	42.683	1.38e-13	75.1	g20335.t1	Very low-density lipoprotein receptor	POC13	2089681	2097731	41.237	7.34e-14	74.7	TCONS_00028127.p1	glycine receptor subunit alpha-3 isoform X2	PFL21	9031703	9053565	25.826	5.39e-23	103	XP_035672996.1	glycine receptor subunit alpha-2-like isoform X3	BFL4	11044850	11044919
XP_030830606.1	solute carrier organic anion transporter family member 4A1-like	SPU8	10373540	10396393	28.241	1.38e-74	255	g12050.t1	solute carrier organic anion transporter family member 2A1-like	POC14	15062992	15095934	28.235	7.04e-71	249	TCONS_00016893.p1	solute carrier organic anion transporter family member 5A1-like	PFL17	4234358	4245161	30.352	1.48e-91	301	XP_035673450.1	solute carrier organic anion transporter family member 5A1-like	BFL4	11055923	11056694
XP_030830606.1	solute carrier organic anion transporter family member 4A1-like	SPU8	10373540	10396393	27.921	9.94e-74	253	g12050.t1	solute carrier organic anion transporter family member 2A1-like	POC14	15062992	15095934	28.971	1.63e-72	253	TCONS_00016893.p1	solute carrier organic anion transporter family member 5A1-like	PFL17	4234358	4245161	30.6	2.23e-94	308	XP_035673447.1	solute carrier organic anion transporter family member 3A1-like	BFL4	11063138	11063909
XP_030850487.1	gastrula zinc finger protein XlCGF57.1 isoform X4	SPU4	35538670	35573393	26.008	3.64e-28	120	g10008.t1	RE1-silencing transcription factor B-like	POC15	11216654	11222663	23.714	1.78e-20	95.9	TCONS_00052919.p1	zinc finger protein 420-like isoform X1	PFL8	15664310	15677333	24.299	1.8e-28	121	XP_035673452.1	zinc finger protein 271-like isoform X1	BFL4	11066498	11068567
XP_030837510.1	sushi, von Willebrand factor type A, EGF and pentraxin domain-containing protein 1-like	SPU16	4862052	4989396	35.78	3.31e-13	74.3	g14521.t1	hemicentin-1-like isoform X1	POC19	13121498	13196490	43.59	6.36e-11	65.9	TCONS_00017456.p1	glycine receptor subunit alpha-3-like	PFL17	24883827	24918175	22.917	1.51e-19	93.2	XP_035672997.1	glycine receptor subunit alpha-2-like isoform X3	BFL4	11078243	11078246
XP_030828184.1	collagen triple helix repeat-containing protein 1-like	SPU1	5435942	5448116	36.478	3.04e-30	110	g2538.t1	collagen triple helix repeat-containing protein 1-like	POC9	420877	423633	38.182	6.02e-28	103	TCONS_00047906.p1	collagen triple helix repeat-containing protein 1-like	PFL6	25633503	25642323	39.691	9.89e-40	135	XP_035673569.1	collagen triple helix repeat-containing protein 1-like	BFL4	11102069	11102176
																								XP_035673523.1	histidine N-acetyltransferase-like	BFL4	11114268	11114438
																								XP_035673538.1	uncharacterized protein LOC118413963	BFL4	11117943	11117982
																								XP_035673540.1	uncharacterized protein LOC118413965	BFL4	11122739	11123461
XP_030844764.1	protein SAAL1-like	SPU15	28473296	28484316	42.857	4.85e-78	246									TCONS_00055322.p1	protein SAAL1-like	PFL9	18414479	18427026	43.503	4.88e-77	244	XP_035672998.1	protein SAAL1-like	BFL4	11138619	11138631
XP_030845375.1	patatin-like phospholipase domain-containing protein 2	SPU15	23389763	23414411	51.527	2.51e-88	285	g7941.t1	patatin-like phospholipase domain-containing protein 2	POC22	2341518	2357111	39.667	4.14e-100	313	TCONS_00025127.p1	patatin-like phospholipase domain-containing protein 2	PFL1	31824669	31845058	45.366	2.24e-112	343	XP_035673476.1	patatin-like phospholipase domain-containing protein 2	BFL4	11139272	11139431
XP_030836293.1	medium-chain acyl-CoA ligase ACSF2, mitochondrial-like	SPU19	4650671	4667218	31.993	7.83e-81	265	g11281.t1	medium-chain acyl-CoA ligase ACSF2, mitochondrial-like	POC5	20538463	20541732	30.796	3.47e-23	99.8	TCONS_00043100.p1	acyl-CoA synthetase family member 2, mitochondrial-like	PFL4	8194488	8208762	33.275	4.3e-88	284	XP_035673475.1	ACSF2	BFL4	11151021	11151173
XP_030828815.1	uncharacterized threonine-rich GPI-anchored glycoprotein PJ4664.02-like	SPU1	27092828	27111932	28.077	4.56e-13	75.9	g3099.t1	uncharacterized threonine-rich GPI-anchored glycoprotein PJ4664.02-like	POC9	11654797	11663999	29.348	1.95e-11	69.7	TCONS_00020392.p1	mucin-5AC isoform X2	PFL18	22436018	22466620	29.08	1.88e-15	83.6	XP_035673390.1	mucin-5AC-like isoform X2	BFL4	11185848	11185926
XP_030830605.1	demethylmenaquinone methyltransferase-like	SPU8	621183	625954	45.283	1.91e-55	175	g4799.t1	demethylmenaquinone methyltransferase-like	POC6	3688626	3691245	41.463	1.2e-49	160	TCONS_00002869.p1	uncharacterized methyltransferase YdaC-like	PFL11	14373640	14375552	35.185	6.06e-39	133	XP_035673552.1	uncharacterized methyltransferase YdaC-like	BFL4	11187340	11187414
XP_030830576.1	transmembrane protease serine 9-like isoform X3	SPU8	37839652	37853846	38.462	1.88e-16	80.5									TCONS_00022559.p1	fibronectin type III domain-containing protein 1-like	PFL19	25193909	25202371	44.681	6.56e-31	120	XP_035673520.1	MAM and LDL-receptor class A domain-containing protein 2-like	BFL4	11192756	11192821
																								XP_035673559.1	lysophosphatidic acid receptor 1-B-like	BFL4	11200399	11200447
XP_030831022.1	protein O-glucosyltransferase 2	SPU18	24951645	24993311	62.874	0	685	g2372.t1	protein O-glucosyltransferase 2-like	POC4	18791702	18817500	64.047	0	663	TCONS_00009372.p1	protein O-glucosyltransferase 2	PFL13	38164864	38178519	64.887	0	679	XP_035673489.1	protein O-glucosyltransferase 2-like	BFL4	11217054	11218595
XP_030849383.1	eukaryotic translation initiation factor 3 subunit M	SPU3	47966636	47980940	45.148	4.23e-67	213	g5258.t1	26S proteasome non-ATPase regulatory subunit 13-like	POC6	13528055	13532391	27.857	2.11e-08	53.9	TCONS_00025457.p1	eukaryotic translation initiation factor 3 subunit M	PFL1	45970558	45982584	52.577	1.92e-145	417	XP_035673517.1	eukaryotic translation initiation factor 3 subunit M	BFL4	11218997	11219041
XP_011681469.2	insulin-like growth factor-binding protein complex acid labile subunit	SPU10	8459200	8461406	35.671	1.44e-39	149	g8262.t1	insulin-like growth factor-binding protein complex acid labile subunit	POC22	8528211	8534543	30.678	1.07e-27	114	TCONS_00002668.p1	leucine-rich repeat-containing protein 15-like isoform X1	PFL11	5300651	5302794	33.333	5.23e-44	162	XP_035673515.1	leucine-rich repeat-containing protein 15-like	BFL4	11228961	11229926
XP_003730882.2	leucine-rich repeat-containing protein 15-like	SPU8	21946698	21973641	27.675	1.82e-11	67	g7725.t1	leucine-rich repeat and fibronectin type III domain-containing protein 1-like protein	POC2	24221232	24223976	25.094	3.25e-12	68.9	TCONS_00048612.p1	leucine-rich repeat-containing protein 15	PFL6	3139836	3145590	33.146	7.71e-10	61.6	XP_035673487.1	leucine-rich repeat-containing protein 15-like	BFL4	11231612	11231752
XP_030845168.1	aryl hydrocarbon receptor nuclear translocator-like protein 1 isoform X1	SPU15	17058521	17095172	48.746	0	554	g8224.t1	aryl hydrocarbon receptor nuclear translocator-like protein 1 isoform X2	POC22	8025010	8033954	46.465	2.23e-157	463	TCONS_00024122.p1	aryl hydrocarbon receptor nuclear translocator-like protein 1 isoform X3	PFL1	47687726	47738849	56.107	0	557	XP_035673456.1	aryl hydrocarbon receptor nuclear translocator-like protein 1 isoform X3	BFL4	11267923	11268011
																								XP_035673509.1	uncharacterized protein LOC118413943	BFL4	11284297	11284485
XP_030842794.1	Hypothetical predicted protein	SPU14	17068858	17077875	45.933	5.7e-56	176									TCONS_00057189.p1	PREDICTED: uncharacterized protein LOC100368310	PFL9	41413614	41421953	48.193	3.28e-50	161	XP_035673556.1	Hypothetical predicted protein	BFL4	11295947	11296038
XP_030844773.1	UPF0705 protein C11orf49 homolog	SPU15	30247329	30257760	48.727	7.31e-96	285	g8351.t1	UPF0705 protein C11orf49 homolog	POC22	10082821	10085775	50	1.96e-56	179	TCONS_00056032.p1	UPF0705 protein C11orf49 homolog	PFL9	43609719	43617906	60	3.73e-125	358	XP_035673535.1	UPF0705 protein C11orf49 homolog isoform X1	BFL4	11304441	11304483
XP_030834881.1	tolloid-like protein 1 isoform X2	SPU21	1077336	1120058	26.812	2.89e-22	103	g3327.t1	cubilin-like	POC9	16917964	16989418	30.315	8.11e-21	98.6	TCONS_00031463.p1	tolloid-like protein 2	PFL22	34115276	34158925	31.837	4.71e-25	112	XP_035673427.1	zinc metalloproteinase dpy-31-like	BFL4	11326144	11326390
XP_030844687.1	low-density lipoprotein receptor-related protein 4	SPU15	20374065	20406156	53.593	0	1987	g8353.t1	low-density lipoprotein receptor-related protein 4-like	POC22	10116480	10141105	53.266	0	1924	TCONS_00023016.p1	low-density lipoprotein receptor-related protein 4	PFL1	1773544	1833813	60.826	0	2205	XP_035675185.1	low-density lipoprotein receptor-related protein 4-like isoform X1	BFL4	11337597	11337645
																								XP_035675188.1	uncharacterized protein LOC118414949	BFL4	11351083	11351111
XP_030842794.1	Hypothetical predicted protein	SPU14	17068858	17077875	48.256	3.53e-55	174									TCONS_00057189.p1	PREDICTED: uncharacterized protein LOC100368310	PFL9	41413614	41421953	46.243	1.66e-52	167	XP_035675186.1	uncharacterized protein LOC118414948	BFL4	11406730	11406815
XP_011663142.2	sushi, von Willebrand factor type A, EGF and pentraxin domain-containing protein 1-like	SPU17	3374828	3406840	30.385	1.67e-19	93.6	g15292.t1	fibropellin-1 isoform X1	POC3	12536512	12553595	28.746	7.84e-17	83.6	TCONS_00015801.p1	fibrillin-2 isoform X9	PFL16	4701378	4753148	28.286	4.75e-17	85.9	XP_035674026.1	neurogenic locus notch homolog protein 1-like	BFL4	11407625	11407685
XP_030841127.1	neurogenic locus notch homolog protein 1-like isoform X2	SPU9	36597448	36618561	31.56	9.58e-21	97.1	g13965.t1	---NA---	POC19	2644196	2652233	28.395	2.64e-22	101	TCONS_00052678.p1	titin-like	PFL8	6484889	6590766	27.747	1.56e-25	112	XP_035671815.1	neurogenic locus notch homolog protein 1-like	BFL4	11414506	11414563
XP_030851784.1	mucin-19-like isoform X5	SPU7	37501271	37586113	31.544	6.87e-15	75.1	g20957.t1	G2/M phase-specific E3 ubiquitin-protein ligase-like	POC13	14085588	14106175	36.364	6.13e-14	71.6	TCONS_00052678.p1	titin-like	PFL8	6484889	6590766	33.121	5.1e-16	79	XP_035674519.1	fibropellin-1-like	BFL4	11420619	11420676
																								XP_035674069.1	fibropellin-1-like	BFL4	11457093	11457150
XP_030834247.1	fibroblast growth factor receptor 2	SPU2	47926908	47959675	37.273	4.01e-52	189	g16309.t1	fibroblast growth factor receptor 4-like isoform X2	POC21	10829675	10846284	37.755	5.55e-53	190	TCONS_00057295.p1	tyrosine-protein kinase receptor Tie-1-like	PFL9	44744506	44789132	33.197	7.43e-73	250	XP_035675279.1	proto-oncogene tyrosine-protein kinase receptor Ret-like	BFL4	11458540	11459913
XP_783084.3	nicotinamide/nicotinic acid mononucleotide adenylyltransferase 1 isoform X2	SPU11	35347034	35386174	49.643	4.35e-98	293	g5935.t1	nicotinamide/nicotinic acid mononucleotide adenylyltransferase 1-like	POC11	6627282	6631507	59.434	1.41e-44	148	TCONS_00026110.p1	nicotinamide/nicotinic acid mononucleotide adenylyltransferase 1-like isoform X1	PFL20	7577655	7629874	48.58	6.8e-101	298	XP_035673906.1	nicotinamide/nicotinic acid mononucleotide adenylyltransferase 1-like	BFL4	11474457	11474589
XP_011665025.2	BRCA2 and CDKN1A-interacting protein-like	SPU11	12388719	12394855	39.781	3.36e-68	215	g5988.t1	BRCA2 and CDKN1A-interacting protein-like	POC11	7557883	7562420	39.937	2.05e-58	188	TCONS_00027114.p1	BRCA2 and CDKN1A-interacting protein	PFL20	8318173	8327245	48.207	3.75e-64	202	XP_035675200.1	protein BCCIP homolog	BFL4	11486784	11486939
XP_030842242.1	uroporphyrinogen-III synthase	SPU11	13913611	13921229	42.578	8.84e-65	203	g5987.t1	HEM4 synthase	POC11	7545924	7551503	43.814	2.94e-45	152	TCONS_00026135.p1	uroporphyrinogen-III synthase isoform X1	PFL20	8340480	8359448	52.727	1.82e-30	110	XP_035675302.1	uroporphyrinogen-III synthase	BFL4	11487783	11487842
XP_030841457.1	matrix metalloproteinase-21-like	SPU11	12297719	12307477	32.688	1.48e-50	187	g5986.t1	matrix metalloproteinase-21-like	POC11	7456735	7465734	34.499	3.97e-59	211	TCONS_00026137.p1	matrix metalloproteinase-21	PFL20	8384837	8402473	34.581	3.52e-69	239	XP_035675299.1	matrix metalloproteinase-21-like	BFL4	11559955	11560161
XP_030841457.1	matrix metalloproteinase-21-like	SPU11	12297719	12307477	32.36	5.28e-51	189	g5986.t1	matrix metalloproteinase-21-like	POC11	7456735	7465734	32.553	5e-54	197	TCONS_00026137.p1	matrix metalloproteinase-21	PFL20	8384837	8402473	35.545	4.49e-68	236	XP_035673926.1	matrix metalloproteinase-21-like	BFL4	11569220	11569438
XP_030836588.1	erythroid differentiation-related factor 1-like	SPU19	14193303	14234041	45.375	5.68e-118	399	g5984.t1	erythroid differentiation-related factor 1-like	POC11	7422573	7426625	62.105	2.02e-74	247	TCONS_00027115.p1	erythroid differentiation-related factor 1 isoform X2	PFL20	8427249	8452717	44.142	0	666	XP_035672617.1	erythroid differentiation-related factor 1 isoform X2	BFL4	11597561	11597617
XP_030841980.1	protease-associated domain-containing protein 1	SPU11	28754070	28759149	42.541	1.18e-55	174	g5982.t1	protease-associated domain-containing protein 1	POC11	7411164	7418993	51.807	1.95e-63	197	TCONS_00026138.p1	protease-associated domain-containing protein 1	PFL20	8466513	8470416	54.651	8.24e-70	211	XP_035672619.1	protease-associated domain-containing protein 1	BFL4	11597977	11598061
																TCONS_00027340.p1	predicted protein	PFL20	18105472	18111664	34.182	6.79e-51	173	XP_035674063.1	predicted protein	BFL4	11605212	11605350
XP_030841678.1	transforming acidic coiled-coil-containing protein 3-like isoform X2	SPU11	21920984	21965395	45.902	4.02e-55	206	g5746.t1	transforming acidic coiled-coil-containing protein 3-like isoform X1	POC11	2685119	2710999	50.207	4.63e-56	213	TCONS_00026447.p1	transforming acidic coiled-coil-containing protein 3-like isoform X2	PFL20	19966378	20009970	50.602	6.76e-64	239	XP_035674049.1	transforming acidic coiled-coil-containing protein 2-like isoform X1	BFL4	11652410	11652586
XP_003724485.1	non-structural maintenance of chromosomes element 4 homolog A-like	SPU11	11115627	11124769	40.312	1.37e-71	227	g5748.t1	non-structural maintenance of chromosomes element 4 homolog A-like	POC11	2726486	2736138	44.444	5.32e-91	277	TCONS_00027399.p1	non-structural maintenance of chromosomes element 4 homolog A-like	PFL20	19938767	19966617	47.917	4.63e-99	298	XP_035674517.1	non-structural maintenance of chromosomes element 4 homolog A-like	BFL4	11659144	11659372
XP_780603.3	cell growth-regulating nucleolar protein	SPU11	11092054	11108870	43.939	1.33e-55	197	g5750.t1	cell growth-regulating nucleolar protein-like	POC11	2762539	2767502	58.741	1.44e-56	189	TCONS_00027591.p1	cell growth-regulating nucleolar protein-like	PFL20	27581509	27598294	52.055	1.64e-15	78.6	XP_035674516.1	cell growth-regulating nucleolar protein	BFL4	11676453	11676577
XP_011661325.2	inositol-3-phosphate synthase 1-A-like	SPU3	7956230	7979663	70.337	0	808	g16744.t1	inositol-3-phosphate synthase 1-A-like	POC12	4836470	4867462	75.161	0	746	TCONS_00010221.p1	inositol-3-phosphate synthase-like	PFL14	23893137	23895264	76.584	0	585	XP_035674512.1	inositol-3-phosphate synthase 1-A-like	BFL4	11685414	11685527
XP_030841498.1	synaptobrevin homolog YKT6-like	SPU11	13961013	13972356	58.883	3.94e-85	249	g6248.t1	synaptobrevin homolog YKT6-like	POC11	12847797	12851302	63.959	1.18e-96	278	TCONS_00030553.p1	vesicle-associated membrane protein 7-like	PFL22	32074427	32083742	28.188	1.59e-13	66.6	XP_035674518.1	synaptobrevin homolog YKT6	BFL4	11692259	11692362
XP_787393.2	tripartite motif-containing protein 2-like isoform X3	SPU11	30907927	30910511	31.624	4.83e-107	347	g5703.t1	tripartite motif-containing protein 3-like	POC11	2108131	2110236	31.631	1.58e-111	358	TCONS_00021056.p1	tripartite motif-containing protein 2-like isoform X1	PFL19	10665500	10667830	26.336	4.28e-77	268	XP_035674560.1	tripartite motif-containing protein 2-like isoform X3	BFL4	11700320	11702023
XP_787393.2	tripartite motif-containing protein 2-like isoform X3	SPU11	30907927	30910511	26.562	2.76e-26	107	g5703.t1	tripartite motif-containing protein 3-like	POC11	2108131	2110236	26.087	9.53e-24	99.8	TCONS_00024156.p1	tripartite motif-containing protein 2-like	PFL1	48451957	48455257	40	5.24e-27	110	XP_035674563.1	tripartite motif-containing protein 2-like isoform X3	BFL4	11710045	11710860
XP_787393.2	tripartite motif-containing protein 2-like isoform X3	SPU11	30907927	30910511	30.375	1.93e-33	130	g5703.t1	tripartite motif-containing protein 3-like	POC11	2108131	2110236	30.357	1.47e-33	130	TCONS_00042677.p1	tripartite motif-containing protein 2 isoform X1	PFL4	41578870	41593364	33.452	1.72e-37	142	XP_035674562.1	tripartite motif-containing protein 2-like isoform X3	BFL4	11711079	11711493
XP_003723394.1	stabilizer of axonemal microtubules 2-like	SPU13	26643215	26650887	25.424	2.88e-26	112	g6511.t1	stabilizer of axonemal microtubules 2-like	POC11	18236721	18239351	32.941	2.29e-55	192	TCONS_00027377.p1	stabilizer of axonemal microtubules 2-like	PFL20	19580703	19584779	36.052	4.13e-79	256	XP_035674561.1	stabilizer of axonemal microtubules 2-like	BFL4	11714519	11714574
XP_030830543.1	pre-mRNA-processing factor 40 homolog B-like isoform X2	NW_022145575.1	3174160	3198857	30.128	6.18e-11	67	g6510.t1	transcription elongation regulator 1 isoform X2	POC11	18222810	18234759	54.585	0	690	TCONS_00026434.p1	transcription elongation regulator 1 isoform X2	PFL20	19554270	19580641	61.267	0	734	XP_035674553.1	transcription elongation regulator 1 isoform X1	BFL4	11774919	11775064
XP_801707.2	phosphatidylinositol 4-kinase type 2-alpha-like	SPU11	16864190	16880032	64.885	0	525	g6423.t1	phosphatidylinositol 4-kinase type 2-alpha-like	POC11	16061869	16072294	66.751	0	541	TCONS_00027376.p1	phosphatidylinositol 4-kinase type 2-beta-like	PFL20	19516247	19537937	70.758	4.73e-143	407	XP_035671901.1	phosphatidylinositol 4-kinase type 2-beta-like	BFL4	11775607	11775636
XP_030851424.1	DEP domain-containing protein 1B	SPU7	13595875	13611168	32.831	4.63e-42	164	g20396.t1	DEP domain-containing protein 1B-like	POC13	3037563	3044704	41.356	2.02e-54	199	TCONS_00054049.p1	DEP domain-containing protein 1B	PFL8	17635060	17653213	39.483	1.29e-50	188	XP_035671898.1	DEP domain-containing protein 1B-like isoform X1	BFL4	11807506	11807571
XP_030842085.1	nitric oxide-associated protein 1-like	SPU11	32265477	32277068	43.816	8.77e-143	441	g5937.t1	nitric oxide-associated protein 1-like	POC11	6672933	6680160	41.729	3.19e-149	459	TCONS_00027092.p1	nitric oxide-associated protein 1	PFL20	7569283	7577375	46.76	3.52e-166	498	XP_035672846.1	nitric oxide-associated protein 1	BFL4	11817186	11818272
XP_011674418.2	rhodopsin, G0-coupled-like	SPU18	25689348	25702260	37.243	5.24e-64	212	g1411.t1	visual pigment-like receptor peropsin	POC4	422222	425517	37.879	3.21e-66	216	TCONS_00008545.p1	TPA_exp: Go opsin	PFL13	7964483	7974493	46.233	1.4e-80	254	XP_035674086.1	TPA_exp: Go opsin	BFL4	11829959	11830139
XP_011674418.2	rhodopsin, G0-coupled-like	SPU18	25689348	25702260	38.125	1.28e-65	216	g1411.t1	visual pigment-like receptor peropsin	POC4	422222	425517	36.624	1.91e-65	213	TCONS_00008545.p1	TPA_exp: Go opsin	PFL13	7964483	7974493	42.606	1.79e-77	246	XP_035671777.1	TPA_exp: Go opsin	BFL4	11846230	11846410
XP_030853507.1	carboxypeptidase E-like	SPU12	20245780	20297515	49.296	4.7e-135	399	g4283.t1	carboxypeptidase D-like	POC7	14180506	14209270	46.867	2.79e-109	353	TCONS_00008416.p1	carboxypeptidase E	PFL13	4580614	4592178	52.764	2.77e-152	439	XP_035674352.1	carboxypeptidase N catalytic chain	BFL4	11860736	11860961
XP_003727696.2	5-hydroxytryptamine receptor 4-like	SPU19	5901517	5917358	25.478	1.68e-20	90.5	g14506.t1	melatonin receptor type 1C-like	POC19	12827766	12828764	26.911	6.74e-21	90.9	TCONS_00048800.p1	visual pigment-like receptor peropsin	PFL6	8824050	8868869	25.168	5.41e-17	80.9	XP_035675156.1	melatonin receptor type 1A-like	BFL4	11888599	11888774
XP_030848863.1	aryl hydrocarbon receptor-like	NW_022145554.1	1774844	1790957	37.615	1.42e-80	277	g6259.t1	aryl hydrocarbon receptor-like isoform X2	POC11	13025822	13033907	46.457	2.36e-96	317	TCONS_00027015.p1	aryl hydrocarbon receptor-like	PFL20	3244179	3262184	43.548	1.51e-86	290	XP_035672999.1	aryl hydrocarbon receptor nuclear translocator homolog	BFL4	11907284	11907363
XP_030841712.1	gamma-adducin-like isoform X1	SPU11	23200957	23275791	47.386	0	546	g6035.t1	alpha-adducin-like isoform X3	POC11	8546048	8570398	47.881	1.91e-152	454	TCONS_00026219.p1	gamma-adducin-like isoform X1	PFL20	11173599	11222787	48.342	0	558	XP_035674822.1	alpha-adducin-like isoform X1	BFL4	11936360	11936562
XP_030841639.1	hexokinase-2-like isoform X2	SPU11	19517883	19548657	51.322	5.99e-161	462	g6304.t1	hexokinase-2-like isoform X2	POC11	13861217	13873446	51.007	3.71e-148	429	TCONS_00026245.p1	hexokinase-2-like isoform X2	PFL20	11676520	11687312	49.554	1.71e-156	451	XP_035674826.1	hexokinase-2-like isoform X2	BFL4	11975022	11975042
XP_030848796.1	BRISC complex subunit Abraxas 2-like	NW_022145554.1	1599733	1610109	32.075	3.46e-32	127	g6033.t1	BRISC complex subunit Abraxas 2-like	POC11	8510193	8524073	31.641	1.29e-33	130	TCONS_00027204.p1	BRISC complex subunit Abraxas 2-like	PFL20	11949588	11958133	27.176	1.96e-39	147	XP_035673382.1	BRISC complex subunit Abraxas 2 isoform X2	BFL4	11976936	11977010
XP_030841368.1	B-cell linker protein-like isoform X1	SPU11	8617838	8654230	39.437	2.2e-22	99.4	g6432.t1	B-cell linker protein-like	POC11	16312567	16342515	41.593	5.4e-20	94.7	TCONS_00026903.p1	B-cell linker protein-like	PFL20	36731397	36814293	36.275	5.05e-13	73.2	XP_035673381.1	lymphocyte cytosolic protein 2-like	BFL4	11996026	11996100
XP_783942.1	serine/threonine-protein phosphatase 6 regulatory ankyrin repeat subunit A-like	SPU11	414910	419957	31.839	3.84e-58	196	g5791.t1	serine/threonine-protein phosphatase 6 regulatory ankyrin repeat subunit A-like	POC11	3470588	3476106	32.62	3.37e-51	176	TCONS_00026897.p1	serine/threonine-protein phosphatase 6 regulatory ankyrin repeat subunit B-like	PFL20	36453148	36473046	40	6.78e-80	251	XP_035673384.1	serine/threonine-protein phosphatase 6 regulatory ankyrin repeat subunit B-like	BFL4	11996556	11996701
XP_030842073.1	probable tRNA(His) guanylyltransferase	SPU11	31888860	31893289	66.667	8.16e-114	327	g5790.t1	probable tRNA(His) guanylyltransferase	POC11	3463529	3467356	65.217	6.94e-113	325	TCONS_00027814.p1	probable tRNA(His) guanylyltransferase	PFL20	36480071	36488440	61.304	1.09e-104	315	XP_035673386.1	probable tRNA(His) guanylyltransferase isoform X1	BFL4	12005646	12005749
XP_030841480.1	ras-related protein Rab-24-like	SPU11	13325865	13340250	71.271	4.04e-97	281	g5789.t1	ras-related protein Rab-24-like	POC11	3450938	3461867	56.028	1.67e-52	165	TCONS_00026898.p1	ras-related protein Rab-24-like	PFL20	36489612	36504456	74.86	1.17e-103	298	XP_035673387.1	ras-related protein Rab-24-like isoform X1	BFL4	12006822	12006941
XP_030841333.1	zinc transporter ZIP13-like	SPU11	7282276	7311351	41.204	5.77e-93	286	g5847.t1	zinc transporter ZIP13-like	POC11	4639418	4665772	42.697	5.59e-103	312	TCONS_00027741.p1	Zinc transporter ZIP13	PFL20	33657726	33695253	49.153	1.83e-115	343	XP_035673389.1	zinc transporter ZIP13-like	BFL4	12022353	12022620
																								XP_035673380.1	uncharacterized protein LOC118413885	BFL4	12038687	12039138
																								XP_035674491.1	uncharacterized protein LOC118414520 isoform X1	BFL4	12045833	12045884
XP_011663795.2	tigger transposable element-derived protein 4-like	SPU16	26477491	26480894	43.262	1.91e-30	117	g9475.t1	tigger transposable element-derived protein 4-like	POC15	1768745	1771493	45.522	1.46e-26	109	TCONS_00034044.p1	tigger transposable element-derived protein 4-like	PFL3	14139904	14141834	45.349	2.29e-37	140	XP_035672546.1	tigger transposable element-derived protein 4-like	BFL4	12075694	12076707
XP_030838591.1	venom phosphodiesterase 2-like	SPU10	3805285	3844912	44.444	0	624	g1279.t1	venom phosphodiesterase 2-like	POC16	11828232	11845294	36.442	4.18e-148	451	TCONS_00046378.p1	venom phosphodiesterase 2-like	PFL5	29250286	29269961	42.029	0	603	XP_035672538.1	venom phosphodiesterase 2-like	BFL4	12084581	12084727
XP_792269.1	28S ribosomal protein S18c, mitochondrial	SPU11	23172903	23179247	45.794	3.33e-26	99	g5845.t1	28S ribosomal protein S18c, mitochondrial-like	POC11	4625624	4630119	42.222	4.65e-30	108	TCONS_00026085.p1	28S ribosomal protein S18c, mitochondrial isoform X1	PFL20	6439867	6448206	47.321	2.73e-32	114	XP_035672547.1	28S ribosomal protein S18c, mitochondrial	BFL4	12089065	12089143
XP_030841707.1	ELMO domain-containing protein 3-like isoform X1	SPU11	23179408	23191143	58.333	5.09e-120	355	g5794.t1	ELMO domain-containing protein 3-like isoform X2	POC11	3487360	3498269	57.921	1.02e-73	234	TCONS_00027069.p1	ELMO domain-containing protein 3	PFL20	6410219	6439999	57.231	1.28e-132	390	XP_035672541.1	ELMO domain-containing protein 3-like isoform X1	BFL4	12089504	12089533
								g5793.t1	protein O-mannose kinase	POC11	3479996	3481748	53.306	1.92e-92	278	TCONS_00026082.p1	protein O-mannose kinase	PFL20	6404761	6411056	50	8.94e-100	300	XP_035672549.1	protein O-mannose kinase-like	BFL4	12105005	12105361
XP_003723328.2	glutamine amidotransferase-like class 1 domain-containing protein 3A, mitochondrial isoform X1	SPU11	32707819	32713783	71.193	1.04e-124	354	g5709.t1	GAL3B protein	POC11	2183238	2188411	69.328	3.42e-122	348	TCONS_00027068.p1	glutamine amidotransferase-like class 1 domain-containing protein 3A, mitochondrial	PFL20	6397417	6404481	60.536	6.31e-107	309	XP_035672556.1	glutamine amidotransferase-like class 1 domain-containing protein 3A, mitochondrial isoform X1	BFL4	12105707	12105799
XP_030842230.1	ciliary-associated calcium-binding coiled-coil protein 1-like isoform X1	SPU11	37242271	37263030	41.57	4.72e-78	242	g5708.t1	ciliary-associated calcium-binding coiled-coil protein 1-like isoform X2	POC11	2172074	2176922	40.299	3.57e-40	140	TCONS_00026150.p1	ciliary-associated calcium-binding coiled-coil protein 1-like isoform X2	PFL20	8628227	8649108	46.349	7.22e-94	283	XP_035672550.1	ciliary-associated calcium-binding coiled-coil protein 1-like isoform X3	BFL4	12113311	12113460
XP_784059.3	CRYAB protein	SPU18	31901985	31913854	33.333	1.04e-08	52.8	g6176.t1	alpha-crystallin A chain-like	POC11	11195400	11196185	37.662	3.72e-08	51.2	TCONS_00053376.p1	protein lethal(2)essential for life-like	PFL8	35594783	35600636	37.662	5.05e-15	70.1	XP_035672695.1	protein lethal(2)essential for life-like protein	BFL4	12124022	12124224
XP_011668376.2	coiled-coil domain-containing protein 149-like	SPU11	9849800	9876411	50	5.19e-124	385	g6158.t1	coiled-coil domain-containing protein 149-like	POC11	10736939	10750658	54.887	1.98e-140	425	TCONS_00027368.p1	coiled-coil domain-containing protein 149-like	PFL20	19261874	19284755	57.849	8.04e-128	390	XP_035672694.1	coiled-coil domain-containing protein 149-like	BFL4	12139382	12139432
XP_030848512.1	dynamin-binding protein-like isoform X1	SPU3	4738252	4795188	34.547	1.42e-150	505	g16560.t1	dynamin-binding protein-like isoform X2	POC12	1698899	1728326	34.668	4.75e-142	456	TCONS_00056305.p1	dynamin-binding protein-like isoform X2	PFL9	11790748	11814992	39.437	1.78e-85	294	XP_035672430.1	dynamin-binding protein-like isoform X1	BFL4	12143834	12143978
XP_783115.3	max dimerization protein 1-like isoform X2	SPU11	133872	145216	51.786	3.08e-43	144	g6420.t1	max dimerization protein 1-like	POC11	16015349	16021550	48.8	6.69e-27	100	TCONS_00027823.p1	max dimerization protein 1-like	PFL20	36836561	36841922	52.551	2.6e-53	169	XP_035672266.1	max-interacting protein 1 isoform X2	BFL4	12190516	12190573
XP_030841269.1	predicted protein	SPU11	4524632	4530276	56.536	2.89e-130	373	g6421.t1	predicted protein	POC11	16042048	16044123	63.787	1.1e-141	401	TCONS_00027824.p1	predicted protein	PFL20	36860453	36868250	56.452	4.2e-126	363	XP_035671800.1	acyl-carrier-protein phosphodiesterase PptH-like	BFL4	12198229	12198448
XP_030842041.1	V-type proton ATPase subunit B	SPU11	31104859	31123535	88.82	0	897	g5763.t1	V-type proton ATPase subunit B	POC11	3003245	3012802	87.928	0	912	TCONS_00027628.p1	V-type proton ATPase subunit B	PFL20	28837229	28851736	88.889	0	801	XP_035671795.1	V-type proton ATPase subunit B	BFL4	12208388	12208505
XP_030842112.1	upstream activation factor subunit spp27-like	SPU11	33399163	33415216	38.516	1.5e-52	174									TCONS_00027825.p1	upstream activation factor subunit spp27	PFL20	36957793	36980465	37.725	2.4e-17	79	XP_035671801.1	upstream activation factor subunit spp27-like	BFL4	12209552	12209690
XP_011673815.2	betaine--homocysteine S-methyltransferase 1-like	SPU4	13155065	13166862	56.418	6.94e-138	395	g8772.t1	betaine--homocysteine S-methyltransferase 1-like	POC10	7418703	7423365	58.055	1.61e-138	396	TCONS_00001282.p1	betaine--homocysteine S-methyltransferase 1-like	PFL10	2402737	2408844	56.973	1.05e-142	407	XP_035671798.1	betaine--homocysteine S-methyltransferase 1-like	BFL4	12216170	12216188
XP_011672459.2	ryncolin-1-like	SPU2	32777164	32780568	47.085	6.31e-67	212	g14240.t1	microfibril-associated glycoprotein 4-like	POC19	7317691	7321822	39.405	6.35e-54	181	TCONS_00021481.p1	ficolin-1-like isoform X1	PFL19	26513943	26527368	49.099	8.65e-67	218	XP_035674873.1	microfibril-associated glycoprotein 4-like	BFL4	12223873	12224380
XP_796900.2	insulin-like growth factor-binding protein 7	SPU11	36864330	36878284	35.593	6.59e-34	129	g5753.t1	insulin-like growth factor-binding protein-related protein 1	POC11	2806210	2808587	36.744	9.27e-35	131	TCONS_00027561.p1	kazal-type serine protease inhibitor domain-containing protein 1-like	PFL20	26495274	26506258	31.562	1.73e-38	144	XP_035673000.1	insulin-like growth factor-binding protein 7	BFL4	12227196	12227427
XP_003725177.2	ribonuclease P protein subunit p30	SPU11	28322214	28333483	42	2.76e-66	209	g6015.t1	ribonuclease P protein subunit p30-like	POC11	8103476	8121899	42.636	3.47e-31	120	TCONS_00027070.p1	ribonuclease P protein subunit p30	PFL20	6463802	6468389	52.823	5.56e-86	261	XP_035674003.1	ribonuclease P protein subunit p30	BFL4	12246193	12246298
XP_030841760.1	kinesin-like protein KIF20B isoform X1	SPU11	25750445	25788909	38.683	0	799	g6014.t1	kinesin-like protein KIF20B isoform X2	POC11	8092666	8102935	57.598	0	790	TCONS_00026088.p1	kinesin-like protein KIF20B isoform X1	PFL20	6465785	6493612	45.171	0	980	XP_035674000.1	kinesin-like protein KIF20B isoform X1	BFL4	12247682	12247786
XP_782391.1	H/ACA ribonucleoprotein complex subunit 2-like protein	SPU11	18179995	18186037	61.029	2.99e-60	185	g5675.t1	H/ACA ribonucleoprotein complex subunit 2-like protein	POC11	1593069	1596873	61.006	3.38e-55	172	TCONS_00027244.p1	H/ACA ribonucleoprotein complex subunit 2-like protein	PFL20	13414804	13422838	63.522	2.07e-68	206	XP_035674004.1	H/ACA ribonucleoprotein complex subunit 2-like protein	BFL4	12285941	12285953
XP_030841219.1	poly(U)-binding-splicing factor PUF60-like isoform X4	SPU11	2990825	3013466	61.887	0	644	g5796.t1	poly(U)-binding-splicing factor PUF60-like isoform X2	POC11	3534115	3547240	64.829	0	659	TCONS_00031331.p1	poly(U)-binding-splicing factor PUF60-like isoform X4	PFL22	28921005	28949242	69.261	0	662	XP_035672054.1	poly(U)-binding-splicing factor PUF60-like isoform X6	BFL4	12296729	12296797
XP_030841287.1	glycerol-3-phosphate acyltransferase 4	SPU11	5064946	5104827	54.839	0	528	g6505.t1	glycerol-3-phosphate acyltransferase 3-like	POC11	18167062	18178998	53.696	0	514	TCONS_00026075.p1	glycerol-3-phosphate acyltransferase 4	PFL20	6261030	6279398	52.308	3.07e-167	477	XP_035672177.1	glycerol-3-phosphate acyltransferase 4	BFL4	12308814	12308963
XP_030850458.1	DNA mismatch repair protein Mlh1	SPU4	35101837	35120263	62.299	0	939	g12184.t1	DNA mismatch repair protein Mlh1-like	POC18	847524	856308	62.48	0	777	TCONS_00056906.p1	DNA mismatch repair protein Mlh1 isoform X1	PFL9	32668849	32685506	71.429	0	581	XP_035672175.1	DNA mismatch repair protein Mlh1 isoform X1	BFL4	12325107	12325241
XP_030841742.1	inositol polyphosphate-5-phosphatase A-like isoform X2	SPU11	24393346	24465889	53.351	2.03e-153	439	g5638.t1	inositol polyphosphate-5-phosphatase A-like isoform X2	POC11	787050	799201	53.741	2.3e-109	324	TCONS_00026709.p1	type I inositol 1,4,5-trisphosphate 5-phosphatase	PFL20	29629696	29647858	55.326	2.13e-113	334	XP_035671694.1	inositol polyphosphate-5-phosphatase A-like isoform X2	BFL4	12326038	12326112
XP_782231.1	homeobox protein Nkx-6.2	SPU11	24489155	24523535	46.923	1.01e-61	199	g5636.t1	homeobox protein Nkx-6.2-like	POC11	752969	758882	53.555	1.85e-60	191	TCONS_00026711.p1	Homeobox protein Nkx-6.2	PFL20	29680593	29684550	57.143	6.47e-85	256	XP_035673941.1	homeobox protein Nkx-6.2	BFL4	12474591	12475032
XP_786006.2	barH-like 2 homeobox protein	SPU11	24564252	24587647	85.87	9.12e-49	169	g5632.t1	barH-like 2 homeobox protein	POC11	700998	710396	44.98	3.7e-52	177	TCONS_00026377.p1	barH-like 2 homeobox protein	PFL20	16960293	16964042	46.468	2.03e-61	199	XP_035674088.1	barH-like 2 homeobox protein	BFL4	12496278	12496623
XP_011664421.1	lactase-phlorizin hydrolase-like	SPU5	44354486	44358718	46.185	8.49e-148	435	g18847.t1	lactase-phlorizin hydrolase-like	POC1	6459068	6462632	43.739	2.82e-151	446	TCONS_00009826.p1	lactase-phlorizin hydrolase-like	PFL14	10542782	10547835	44.747	7.25e-144	427	XP_035673785.1	cytosolic beta-glucosidase-like	BFL4	12524208	12524295
XP_781741.4	T-cell leukemia homeobox protein 1-like isoform X1	SPU11	7900008	7917421	71.006	6.93e-74	232	g6333.t1	T-cell leukemia homeobox protein 3-like	POC11	14303468	14310275	70.238	1.2e-76	234	TCONS_00026505.p1	T-cell leukemia homeobox protein 3	PFL20	22324161	22325894	60.63	5.99e-85	255	XP_035672503.1	T-cell leukemia homeobox protein 3-like	BFL4	12591091	12591406
XP_011674490.1	transcription factor LBX1-like	SPU11	18580779	18586887	50	9.84e-62	199	g6336.t1	transcription factor LBX1-like	POC11	14355460	14364342	51.196	5.14e-57	188	TCONS_00026598.p1	transcription factor LBX1-like	PFL20	25083375	25087137	50.926	2.13e-63	201	XP_035672500.1	transcription factor LBX1	BFL4	12648220	12648562
XP_030845423.1	lysoplasmalogenase-like protein TMEM86A	SPU15	24807277	24809895	28.251	1.26e-14	71.2	g8195.t1	lysoplasmalogenase-like protein TMEM86A	POC22	7282471	7288018	25.969	1.03e-15	75.5	TCONS_00023497.p1	lysoplasmalogenase-like protein TMEM86A	PFL1	21683502	21684269	23.636	1.27e-11	63.2	XP_035672504.1	lysoplasmalogenase-like protein TMEM86A	BFL4	12676187	12676235
								g20961.t1	neurogenic locus notch homolog protein 1-like	POC13	14133441	14164219	33.168	1.17e-11	68.2									XP_035672829.1	mucin-2-like isoform X1	BFL4	12694595	12694813
XP_030841744.1	syntaxin-18 isoform X1	SPU11	24877793	24902995	56.213	2.68e-128	369	g5641.t1	syntaxin-18 isoform X1	POC11	883592	890451	55.952	1.78e-126	363	TCONS_00025908.p1	syntaxin-18 isoform X1	PFL20	852813	865003	58.755	3.42e-96	285	XP_035674869.1	syntaxin-18 isoform X1	BFL4	12737983	12738135
XP_030848118.1	serine/threonine-protein phosphatase	SPU6	33830092	33862683	46.272	0	714	g18670.t1	serine/threonine-protein phosphatase PP1-beta catalytic subunit	POC1	2701871	2721269	32.609	3.3e-48	173	TCONS_00005764.p1	serine/threonine-protein phosphatase BSL1 homolog	PFL12	38941592	38968497	46.791	0	726	XP_035674866.1	Hypothetical predicted protein	BFL4	12739278	12739449
XP_030831162.1	transport and Golgi organization protein 6 homolog	SPU18	9739082	9763845	29.206	1.34e-100	345	g1453.t1	transport and Golgi organization protein 6 homolog	POC4	1071003	1080205	36.323	0	624	TCONS_00020694.p1	transport and Golgi organization protein 6 homolog isoform X1	PFL18	33243619	33257602	32.62	5.31e-142	451	XP_035674864.1	transport and Golgi organization protein 6 homolog	BFL4	12752910	12752997
XP_001183018.2	V-type proton ATPase subunit e 1	SPU11	18371217	18377294	62.667	4.74e-27	94.7									TCONS_00026254.p1	V-type proton ATPase subunit e 1	PFL20	12156539	12158209	57.895	2.99e-28	98.2	XP_035674870.1	V-type proton ATPase subunit e 1	BFL4	12753182	12753342
XP_011661014.2	prolyl 3-hydroxylase OGFOD1 isoform X1	SPU7	12014067	12028905	47.588	7.93e-91	289	g21013.t1	prolyl 3-hydroxylase OGFOD1-like	POC13	15026758	15036059	43.929	4.75e-117	351	TCONS_00053768.p1	prolyl 3-hydroxylase OGFOD1	PFL8	6805684	6821608	42.075	5.74e-141	416	XP_035674868.1	prolyl 3-hydroxylase OGFOD1	BFL4	12756806	12758281
XP_011680259.2	protrudin-like	SPU11	36851429	36861435	42.727	1.83e-10	63.2	g6468.t1	protrudin-like isoform X1	POC11	17201259	17207797	51.25	4.53e-20	91.7	TCONS_00027430.p1	protrudin-like	PFL20	21383216	21394204	28.571	8.44e-51	177	XP_035675252.1	protrudin isoform X1	BFL4	12759030	12759187
XP_011661670.2	eukaryotic peptide chain release factor subunit 1	SPU11	14917424	14939733	90.071	0	791	g6481.t1	eukaryotic peptide chain release factor subunit 1 isoform X1	POC11	17544502	17553364	79.009	0	676	TCONS_00026494.p1	eukaryotic peptide chain release factor subunit 1	PFL20	21362593	21372741	87.921	0	660	XP_035675253.1	eukaryotic peptide chain release factor subunit 1	BFL4	12785245	12785361
XP_003724051.2	L-seryl-tRNA(Sec) kinase	SPU11	14792959	14799789	39.13	8.93e-15	68.2	g6480.t1	L-seryl-tRNA(Sec) kinase-like	POC11	17540367	17543549	44.681	5.43e-20	82.4	TCONS_00027429.p1	L-seryl-tRNA(Sec) kinase	PFL20	21332144	21342656	37.5	6.17e-11	57.8	XP_035673001.1	L-seryl-tRNA(Sec) kinase isoform X3	BFL4	12788997	12789001
XP_030842166.1	ancient ubiquitous protein 1-like	SPU11	34717646	34728282	37.719	4.06e-74	236	g6479.t1	ancient ubiquitous protein 1-like	POC11	17531610	17538247	37.356	4.03e-73	233	TCONS_00026493.p1	ancient ubiquitous protein 1-like	PFL20	21320039	21333664	40.058	5.18e-84	262	XP_035673002.1	ancient ubiquitous protein 1-like	BFL4	12810565	12810599
																								XP_035674028.1	uncharacterized protein LOC118414232	BFL4	12813528	12813761
XP_030841658.1	D(1) dopamine receptor-like	SPU11	20258264	20313864	45.603	3.76e-87	270	g5805.t1	DRD5 protein	POC11	3662481	3663797	45.161	8.02e-95	289	TCONS_00027685.p1	D(1) dopamine receptor-like	PFL20	31082095	31083435	43.202	3.7e-83	260	XP_035675091.1	D(1) dopamine receptor-like	BFL4	12882031	12883140
XP_781765.4	protein N-lysine methyltransferase METTL21A	SPU8	19433247	19436217	27.734	1.52e-19	85.9	g4907.t1	protein N-lysine methyltransferase METTL21A isoform X1	POC6	5970369	5971713	34.45	7.68e-30	112	TCONS_00003985.p1	protein N-lysine methyltransferase METTL21A-like	PFL11	20020364	20022492	37.158	1.44e-31	118	XP_035674303.1	protein N-lysine methyltransferase METTL21A-like	BFL4	12912662	12912874
																TCONS_00005385.p1	integral membrane protein 2B-like	PFL12	23459826	23464976	25.962	2.41e-07	50.1	XP_035674301.1	CNMD	BFL4	12917761	12917835
XP_030842108.1	WD repeat-containing protein 6-like isoform X1	SPU11	33149057	33173072	38.737	2.8e-165	528	g5665.t1	WD repeat-containing protein 6-like	POC11	1384578	1401568	36.066	1.7e-118	391	TCONS_00027740.p1	WD repeat-containing protein 6	PFL20	33632886	33647762	42.557	1.2e-125	409	XP_035672898.1	WD repeat-containing protein 6-like isoform X1	BFL4	12947166	12947235
XP_011662647.2	THO complex subunit 3-like	SPU11	15035717	15047466	75.563	0	508	g6118.t1	THO complex subunit 3-like	POC11	10078936	10091857	81.159	8.27e-81	241	TCONS_00026070.p1	THO complex subunit 3	PFL20	6172499	6184900	82.857	0	562	XP_035673778.1	THO complex subunit 3	BFL4	12947737	12947940
XP_030838918.1	orexin receptor type 2-like	SPU10	17584717	17610483	27.305	3e-19	86.7	g10671.t1	neuropeptides capa receptor-like	POC5	9067053	9068237	26.809	7.25e-19	84.3	TCONS_00026992.p1	growth hormone secretagogue receptor type 1 isoform X2	PFL20	2340052	2340992	33.457	1.58e-36	130	XP_035674788.1	growth hormone secretagogue receptor type 1 isoform X1	BFL4	12958032	12958292
XP_030838918.1	orexin receptor type 2-like	SPU10	17584717	17610483	31.988	9.11e-41	149	g725.t1	orexin receptor type 2-like	POC16	1762757	1770648	29.545	8.86e-37	137	TCONS_00045345.p1	orexin receptor type 2	PFL5	31620130	31641666	33.54	1.49e-43	156	XP_035674328.1	growth hormone secretagogue receptor type 1-like	BFL4	12971275	12971614
XP_030841225.1	regulator of G-protein signaling 12-like isoform X1	SPU11	3178662	3239929	34.827	4.88e-67	251	g5589.t1	regulator of G-protein signaling 12-like isoform X1	POC11	23064	52596	36.661	5.99e-98	349	TCONS_00027288.p1	regulator of G-protein signaling 12-like isoform X1	PFL20	16069131	16084039	39.024	5.03e-91	310	XP_035671684.1	regulator of G-protein signaling 12	BFL4	13024148	13024196
XP_780853.3	CDK2-associated and cullin domain-containing protein 1-like isoform X1	SPU11	37067407	37080267	48.707	8.88e-77	234	g5602.t1	CDK2-associated and cullin domain-containing protein 1-like	POC11	293035	296287	44.444	2.39e-63	199	TCONS_00027290.p1	CDK2-associated and cullin domain-containing protein 1	PFL20	16124027	16137569	63.481	3.88e-132	376	XP_035671686.1	CDK2-associated and cullin domain-containing protein 1	BFL4	13033242	13033362
XP_797599.4	probable G-protein coupled receptor	SPU1	42857902	42861157	34.826	1.71e-69	227	g6853.t1	probable G-protein coupled receptor	POC2	6261339	6262703	33.181	2.11e-68	224	TCONS_00036778.p1	probable G-protein coupled receptor	PFL2	38626575	38629297	37.468	1.1e-81	258	XP_035675100.1	G-protein coupled receptor 62	BFL4	13038248	13039615
																								XP_035674300.1	toxin MIT1-like	BFL4	13064667	13064735
																								XP_035671683.1	toxin MIT1-like	BFL4	13067433	13067528
XP_011671658.1	transmembrane emp24 domain-containing protein 4-like	SPU11	34205746	34210581	83.92	1.07e-130	367	g5922.t1	transmembrane emp24 domain-containing protein 4-like	POC11	6376575	6380549	79.535	2.43e-131	368	TCONS_00026946.p1	transmembrane emp24 domain-containing protein 4-like	PFL20	712511	716447	85.238	1.92e-137	384	XP_035671682.1	transmembrane emp24 domain-containing protein 4-like	BFL4	13080635	13080770
XP_030849549.1	uncharacterized protein LOC105436484	SPU3	14346349	14357377	33.696	5.1e-12	62.4	g10487.t1	putative bifunctional UDP-N-acetylglucosamine transferase and deubiquitinase ALG13 isoform X1	POC5	5119692	5139654	32.584	3.77e-07	47.8	TCONS_00039866.p1	ATP-dependent DNA helicase PIF1	PFL3	37127187	37129710	35.556	4.36e-13	65.5	XP_035671678.1	Hypothetical predicted protein	BFL4	13089704	13089980
XP_782004.4	bifunctional D-cysteine desulfhydrase/1-aminocyclopropane-1-carboxylate deaminase, mitochondrial-like isoform X1	SPU16	21353588	21365125	40.751	2.03e-91	279	g9402.t1	bifunctional D-cysteine desulfhydrase/1-aminocyclopropane-1-carboxylate deaminase, mitochondrial-like	POC15	411758	419173	39.326	7.12e-88	270	TCONS_00022209.p1	bifunctional D-cysteine desulfhydrase/1-aminocyclopropane-1-carboxylate deaminase, mitochondrial-like	PFL19	12979008	12988916	36.828	2.43e-82	256	XP_035671681.1	bifunctional D-cysteine desulfhydrase/1-aminocyclopropane-1-carboxylate deaminase, mitochondrial-like	BFL4	13111425	13111523
XP_030849459.1	gamma-aminobutyric acid type B receptor subunit 2-like	SPU3	6438114	6471289	34.565	7.4e-135	426	g11586.t1	gamma-aminobutyric acid type B receptor subunit 1-like	POC14	4961532	4991723	33.489	1.31e-136	425	TCONS_00021893.p1	gamma-aminobutyric acid type B receptor subunit 2-like	PFL19	2031721	2070044	41.77	0	583	XP_035674840.1	gamma-aminobutyric acid type B receptor subunit 1-like	BFL4	13119147	13119196
XP_030842104.1	DDRGK domain-containing protein 1-like	SPU11	32990742	33006410	54.212	2.46e-55	181	g6143.t1	DDRGK domain-containing protein 1	POC11	10397265	10413157	53.812	1.47e-61	196	TCONS_00027060.p1	DDRGK domain-containing protein 1	PFL20	5811786	5820556	43.35	8.36e-19	83.2	XP_035672359.1	DDRGK domain-containing protein 1	BFL4	13186536	13186632
XP_030831169.1	probable leucine--tRNA ligase, mitochondrial	SPU18	10129573	10148221	52.005	0	956	g2490.t1	probable leucine--tRNA ligase, mitochondrial	POC4	21125216	21139327	51.253	0	933	TCONS_00019632.p1	probable leucine--tRNA ligase, mitochondrial	PFL18	32925476	32967257	51.661	0	944	XP_035672358.1	probable leucine--tRNA ligase, mitochondrial	BFL4	13188619	13191309
XP_030841797.1	SMC5-SMC6 complex localization factor protein 2-like isoform X1	SPU11	27405874	27442666	27.357	7.11e-63	236									TCONS_00027612.p1	SMC5-SMC6 complex localization factor protein 2-like isoform X1	PFL20	28241273	28276024	35.072	3.28e-84	303	XP_035672704.1	SMC5-SMC6 complex localization factor protein 2-like isoform X1	BFL4	13191736	13191770
																								XP_035672710.1	soluble guanylate cyclase gcy-31-like	BFL4	13204506	13204727
XP_030845137.1	soluble guanylate cyclase 88E-like isoform X1	SPU15	16005225	16031897	51.402	4.48e-71	243	g7914.t1	soluble guanylate cyclase 88E-like isoform X3	POC22	1710982	1725416	51.497	1.58e-55	196	TCONS_00024175.p1	soluble guanylate cyclase 88E isoform X1	PFL1	49564099	49573216	33.589	9.9e-121	378	XP_035672708.1	soluble guanylate cyclase 88E-like isoform X1	BFL4	13214293	13214361
XP_030828193.1	galactosylceramide sulfotransferase-like	SPU1	12009900	12021737	32.394	3.05e-43	162	g5471.t1	galactosylceramide sulfotransferase-like	POC6	18314639	18317394	30.249	4.53e-34	135	TCONS_00003215.p1	galactosylceramide sulfotransferase-like	PFL11	30043958	30049015	31.429	2.6e-43	164	XP_035674925.1	galactose-3-O-sulfotransferase 2-like	BFL4	13215934	13216154
XP_030828193.1	galactosylceramide sulfotransferase-like	SPU1	12009900	12021737	30.45	1.17e-42	156	g5471.t1	galactosylceramide sulfotransferase-like	POC6	18314639	18317394	30.293	8.81e-35	134	TCONS_00003215.p1	galactosylceramide sulfotransferase-like	PFL11	30043958	30049015	27.324	3.57e-42	156	XP_035675158.1	galactose-3-O-sulfotransferase 2-like	BFL4	13220616	13220809
XP_030828193.1	galactosylceramide sulfotransferase-like	SPU1	12009900	12021737	31.034	2.8e-44	158	g5471.t1	galactosylceramide sulfotransferase-like	POC6	18314639	18317394	30.314	2.72e-33	127	TCONS_00003215.p1	galactosylceramide sulfotransferase-like	PFL11	30043958	30049015	30.114	9.2e-43	155	XP_035675190.1	galactose-3-O-sulfotransferase 2-like	BFL4	13224462	13224788
XP_030828193.1	galactosylceramide sulfotransferase-like	SPU1	12009900	12021737	29.73	1.68e-42	155	g5471.t1	galactosylceramide sulfotransferase-like	POC6	18314639	18317394	31.136	1.46e-38	144	TCONS_00043887.p1	galactosylceramide sulfotransferase-like	PFL4	38013763	38017297	29.014	4.9e-46	164	XP_035671856.1	galactose-3-O-sulfotransferase 2-like	BFL4	13228580	13228767
																								XP_035675310.1	uncharacterized protein LOC118415039	BFL4	13240806	13240951
XP_030849733.1	uncharacterized protein LOC105446676	SPU3	34129554	34136394	36.224	1.71e-08	58.9																	XP_035673854.1	AHNAK2	BFL4	13267570	13267584
																								XP_035675062.1	MICOS complex subunit MIC60-like isoform X5	BFL4	13280286	13280390
XP_030841248.1	39S ribosomal protein L35, mitochondrial	SPU11	3725998	3732327	39.899	2.44e-37	132	g5704.t1	39S ribosomal protein L35, mitochondrial	POC11	2128968	2131662	50.515	2.03e-27	103	TCONS_00027476.p1	39S ribosomal protein L35, mitochondrial	PFL20	23908683	23912612	42.353	8.98e-31	115	XP_035675061.1	3Chain 3, 39S ribosomal protein L35, mitochondrial	BFL4	13286780	13286810
XP_030841188.1	MICOS complex subunit MIC60-like	SPU11	2142727	2175530	46.607	2.83e-146	454	g6315.t1	MICOS complex subunit Mic60-like	POC11	14024292	14036495	45.788	4.13e-145	449	TCONS_00026561.p1	MICOS complex subunit MIC60-like	PFL20	23912625	23924515	46.704	3.79e-148	459	XP_035675039.1	MICOS complex subunit MIC60-like isoform X1	BFL4	13287303	13287341
XP_030832177.1	sushi, von Willebrand factor type A, EGF and pentraxin domain-containing protein 1 isoform X1	SPU13	31610895	31634484	32.099	1.34e-17	80.5	g10782.t1	putative defense protein 3	POC5	11284178	11285781	29.444	2.99e-12	62.4	TCONS_00004922.p1	fibrillin-2 isoform X17	PFL12	10861115	10934019	32.948	1.19e-19	86.7	XP_035675065.1	putative ferric-chelate reductase 1	BFL4	13312523	13312751
XP_030831203.1	kelch-like protein 12	SPU18	12403009	12455030	23.841	1.84e-25	112	g10048.t1	kelch-like protein 24	POC15	11890322	11893573	25.622	3.42e-29	124	TCONS_00046507.p1	kelch-like protein 7 isoform X1	PFL5	33098173	33103976	23.04	8.94e-25	110	XP_035675056.1	kelch repeat and BTB domain-containing protein 13-like	BFL4	13318003	13319205
XP_798685.5	E3 ubiquitin-protein ligase DTX4-like isoform X1	SPU6	27119360	27131355	38.916	9.04e-38	152	g6516.t1	protein mono-ADP-ribosyltransferase PARP14-like isoform X3	POC11	18267598	18276167	33.196	2.84e-61	231	TCONS_00026874.p1	E3 ubiquitin-protein ligase DTX3L	PFL20	35260353	35292082	63.889	4.28e-71	262	XP_035672518.1	LOC100127334 protein	BFL4	13335713	13335781
XP_792126.1	prokineticin receptor 2-like	SPU12	15006669	15042051	35.795	9.47e-59	197	g13992.t1	prokineticin receptor 2-like	POC19	2926500	2934571	34.916	2.38e-57	193	TCONS_00043491.p1	prokineticin receptor 2-like	PFL4	23188896	23207681	40.625	1.04e-64	211	XP_035672513.1	prokineticin receptor 2-like	BFL4	13407765	13408246
XP_030841506.1	SMYD5 protein	SPU11	14007357	14023360	57.909	1.24e-162	463	g6294.t1	SET and MYND domain-containing protein 5	POC11	13720100	13727114	58.065	5.45e-151	432	TCONS_00025963.p1	SET and MYND domain-containing protein 5	PFL20	2839226	2852688	59.288	1.82e-174	493	XP_035672512.1	SET and MYND domain-containing protein 5	BFL4	13438720	13438851
XP_784275.2	arsenite methyltransferase	SPU7	31825719	31836865	53.488	6.14e-130	377	g20450.t1	arsenite methyltransferase-like	POC13	4145956	4152621	55.901	2.56e-126	367	TCONS_00023427.p1	arsenite methyltransferase	PFL1	18879027	18926861	52.128	9.33e-138	399	XP_035672591.1	arsenite methyltransferase	BFL4	13442466	13442481
XP_011674418.2	rhodopsin, G0-coupled-like	SPU18	25689348	25702260	41.667	7.3e-71	231	g1411.t1	visual pigment-like receptor peropsin	POC4	422222	425517	32.682	3.29e-63	208	TCONS_00008545.p1	TPA_exp: Go opsin	PFL13	7964483	7974493	43.262	1.6e-82	259	XP_035672590.1	TPA_exp: Go opsin	BFL4	13463730	13463946
XP_030841312.1	uncharacterized protein LOC100888951	SPU11	6547817	6584298	37.657	1.84e-25	114	g5760.t1	uncharacterized protein LOC117294779	POC11	2947146	2962960	35.683	3.09e-24	110									XP_035671832.1	uncharacterized protein LOC118412885 isoform X1	BFL4	13495691	13495987
XP_030838643.1	deleted in malignant brain tumors 1 protein-like isoform X2	SPU10	6567055	6610442	27.667	7.75e-23	102	g1105.t1	kremen protein 2 isoform X1	POC16	8869708	8880604	34.503	3.34e-22	100	TCONS_00023683.p1	kremen protein 1 isoform X1	PFL1	30713895	30728043	31.022	4.19e-27	118	XP_035673313.1	kremen protein 1	BFL4	13501988	13502078
XP_030838652.1	deleted in malignant brain tumors 1 protein-like isoform X2	SPU10	6889917	6936431	28.52	7.29e-25	109	g1105.t1	kremen protein 2 isoform X1	POC16	8869708	8880604	29.73	3.36e-21	98.2	TCONS_00023683.p1	kremen protein 1 isoform X1	PFL1	30713895	30728043	30.619	1.97e-30	129	XP_035673311.1	kringle-containing transmembrane protein 2	BFL4	13509059	13509140
XP_030838652.1	deleted in malignant brain tumors 1 protein-like isoform X2	SPU10	6889917	6936431	25.163	1.19e-17	87	g1105.t1	kremen protein 2 isoform X1	POC16	8869708	8880604	33.784	9.21e-19	90.9	TCONS_00025098.p1	scavenger receptor cysteine-rich domain superfamily protein isoform X1	PFL1	30649779	30667512	29.693	2.74e-26	115	XP_035673309.1	kremen protein 1	BFL4	13514854	13514941
XP_030838652.1	deleted in malignant brain tumors 1 protein-like isoform X2	SPU10	6889917	6936431	25.85	5.13e-25	109	g1105.t1	kremen protein 2 isoform X1	POC16	8869708	8880604	30.994	2.3e-23	104	TCONS_00023683.p1	kremen protein 1 isoform X1	PFL1	30713895	30728043	30.072	6.88e-32	133	XP_035673316.1	kringle-containing transmembrane protein 1	BFL4	13521767	13521839
XP_030842219.1	poly [ADP-ribose] polymerase 12	NW_022145041.1	1032	6297	30.734	6.39e-19	92.4	g5867.t1	protein mono-ADP-ribosyltransferase PARP14-like	POC11	5130526	5154709	32.455	5.16e-77	282	TCONS_00040964.p1	poly [ADP-ribose] polymerase 14-like	PFL3	41847134	41867237	28.803	0	670	XP_035673315.1	protein mono-ADP-ribosyltransferase PARP14-like	BFL4	13544370	13544562
XP_011672178.2	fibroblast growth factor receptor-like isoform X1	SPU11	15796986	15850047	41.869	0	619	g6195.t1	fibroblast growth factor receptor-like isoform X1	POC11	11605887	11629122	44.511	0	640	TCONS_00027232.p1	fibroblast growth factor receptor 2-like isoform X1	PFL20	12867598	12891345	46.112	0	715	XP_035673322.1	fibroblast growth factor receptor 2-like isoform X1	BFL4	13580126	13580231
XP_030830081.1	multiple myeloma tumor-associated protein 2 homolog	NW_022145575.1	792350	801636	61.905	7.18e-30	119	g12700.t1	multiple myeloma tumor-associated protein 2 homolog	POC18	10784334	10791370	63.218	1.36e-33	125	TCONS_00056890.p1	Multiple myeloma tumor-associated protein 2	PFL9	32098311	32104411	57.516	3.52e-60	199	XP_035672041.1	Multiple myeloma tumor-associated protein 2	BFL4	13645756	13646769
XP_030841172.1	cytosolic purine 5'-nucleotidase-like isoform X1	SPU11	1274434	1304732	52.303	0	643	g6391.t1	cytosolic purine 5'-nucleotidase-like isoform X1	POC11	15430073	15442612	49.441	6.38e-108	327	TCONS_00027226.p1	cytosolic purine 5'-nucleotidase-like isoform X2	PFL20	12824220	12845287	56.053	0	678	XP_035672033.1	cytosolic purine 5'-nucleotidase-like isoform X1	BFL4	13650407	13650486
XP_030841319.1	protein phosphatase PP2A 55 kDa regulatory subunit isoform X1	SPU11	6887876	6913822	72.301	0	727	g6387.t1	protein phosphatase PP2A 55 kDa regulatory subunit isoform X3	POC11	15300836	15326170	72.802	0	722	TCONS_00027073.p1	protein phosphatase PP2A 55 kDa regulatory subunit isoform X1	PFL20	6583615	6650541	75.46	0	765	XP_035672045.1	PPP2R2A	BFL4	13703870	13703876
																								XP_035672046.1	uncharacterized protein LOC118413025 isoform X1	BFL4	13707148	13707173
XP_784183.2	F-box/WD repeat-containing protein 11-like	SPU11	249053	276993	79.804	0	855	g6017.t1	FBW1B protein	POC11	8139831	8166171	72.421	0	722	TCONS_00027072.p1	F-box/WD repeat-containing protein 1A isoform X2	PFL20	6501387	6522102	85.265	0	907	XP_035672042.1	F-box/WD repeat-containing protein 1A isoform X3	BFL4	13726203	13726247
XP_030841147.1	protein PBDC1	SPU11	280532	288251	57.047	9.78e-58	178	g6016.t1	protein PBDC1	POC11	8125721	8129717	59.873	3.55e-64	194	TCONS_00026095.p1	protein PBDC1-like	PFL20	6522339	6537039	62.733	1.17e-71	214	XP_035672048.1	protein PBDC1	BFL4	13726795	13726821
XP_030841308.1	programmed cell death protein 4-like	SPU11	6336810	6357184	50.318	5.33e-119	356	g5756.t1	programmed cell death protein 4-like	POC11	2840965	2856983	36.842	2.78e-58	196	TCONS_00027479.p1	programmed cell death protein 4-like	PFL20	24146380	24169804	57.029	7.56e-153	439	XP_035672049.1	programmed cell death protein 4 isoform X1	BFL4	13748039	13748324
XP_030842334.1	uncharacterized protein LOC763212	SPU11	10403559	10423371	44.595	9.41e-08	50.1	g6368.t1	complexin-like isoform X1	POC11	14867490	14878099	37.719	1.02e-08	50.1	TCONS_00027325.p1	complexin-like isoform X1	PFL20	17677645	17708376	48.649	4.65e-12	59.7	XP_035672174.1	complexin-like isoform X1	BFL4	13765518	13765702
XP_030846197.1	integrin beta-1-like	SPU17	13243588	13313822	36.04	8.12e-123	409	g12807.t1	integrin beta-1-like	POC18	12737311	12750846	40.204	8.32e-115	384	TCONS_00055227.p1	integrin beta-1-like	PFL9	14648786	14673363	39.407	4.64e-130	431	XP_035671816.1	integrin beta-1-like	BFL4	13831891	13832078
XP_011666708.2	uncharacterized protein LOC579826	SPU19	14658874	14676441	25.553	8.5e-23	103	g9817.t1	uncharacterized protein LOC117298770	POC15	7896266	7905006	34.439	5.65e-122	380	TCONS_00022232.p1	PREDICTED: uncharacterized protein LOC100371256	PFL19	13522604	13530102	35.793	5.72e-131	405	XP_035671822.1	uncharacterized protein LOC118412874	BFL4	13880775	13882889
XP_030856331.1	hepatocyte growth factor receptor-like isoform X1	SPU1	5942460	5966808	46.076	9.99e-100	350	g7283.t1	hepatocyte growth factor receptor-like	POC2	15442032	15465987	55.238	1.78e-101	355	TCONS_00047997.p1	hepatocyte growth factor receptor-like	PFL6	28315903	28374292	50.437	2.67e-100	352	XP_035671819.1	hepatocyte growth factor receptor-like	BFL4	13898682	13898857
																								XP_035675157.1	uncharacterized protein LOC118414926	BFL4	13914687	13914752
																								XP_035671946.1	uncharacterized protein LOC118412961	BFL4	13923888	13923951
XP_800047.3	uncharacterized protein LOC579608	SPU11	1437268	1452240	36.073	6.64e-131	400	g6367.t1	predicted protein	POC11	14835993	14841178	39.227	2.04e-36	139	TCONS_00026896.p1	uncharacterized protein LOC110983351	PFL20	36374286	36391027	39.44	1.22e-99	313	XP_035675286.1	uncharacterized protein LOC118415022	BFL4	13932987	13933492
XP_030841554.1	rho GTPase-activating protein 19-like isoform X1	SPU11	16793768	16815011	38.422	4.65e-74	245	g6156.t1	rho GTPase-activating protein 19-like isoform X1	POC11	10715631	10724552	41.822	1.78e-92	292	TCONS_00027157.p1	rho GTPase-activating protein 19-like isoform X1	PFL20	9820794	9832395	36.188	1.43e-71	237	XP_035673976.1	RHG19 protein	BFL4	13940895	13940928
XP_030842017.1	anaphase-promoting complex subunit 4-like	SPU11	30399512	30419851	49.77	1.81e-135	407	g6095.t1	anaphase-promoting complex subunit 4-like	POC11	9621788	9649159	45.455	1.82e-111	344	TCONS_00026190.p1	anaphase-promoting complex subunit 4-like	PFL20	9831711	9847120	49.302	9.9e-138	413	XP_035673981.1	anaphase-promoting complex subunit 4-like	BFL4	13942093	13942203
XP_030842017.1	anaphase-promoting complex subunit 4-like	SPU11	30399512	30419851	41.549	8.25e-27	107	g6095.t1	anaphase-promoting complex subunit 4-like	POC11	9621788	9649159	30.693	2.53e-26	104	TCONS_00026190.p1	anaphase-promoting complex subunit 4-like	PFL20	9831711	9847120	40.217	1.94e-34	129	XP_035673003.1	anaphase-promoting complex subunit 4 isoform X1	BFL4	13958791	13958892
XP_003727161.1	sperm axonemal maintenance protein CFAP97D1-like	SPU6	14794628	14799693	65.563	1e-65	201	g3768.t1	sperm axonemal maintenance protein CFAP97D1-like	POC7	4695182	4699565	75.484	1.16e-77	229	TCONS_00054963.p1	predicted protein	PFL9	5089290	5091835	72.903	2.48e-73	220	XP_035673769.1	sperm axonemal maintenance protein CFAP97D1-like	BFL4	13965619	13965730
XP_030853507.1	carboxypeptidase E-like	SPU12	20245780	20297515	45.707	1.39e-118	358	g4283.t1	carboxypeptidase D-like	POC7	14180506	14209270	44.757	4.73e-102	335	TCONS_00008416.p1	carboxypeptidase E	PFL13	4580614	4592178	42.411	1.45e-121	363	XP_035673768.1	carboxypeptidase E	BFL4	13970078	13970378
XP_030841773.1	slit homolog 2 protein-like	SPU11	26247996	26332623	33.696	9.68e-21	96.7	g5825.t1	slit homolog 2 protein-like	POC11	4173310	4223791	30.978	1.91e-18	88.6	TCONS_00048839.p1	leucine-rich repeat-containing protein 15-like	PFL6	11505583	11507766	35.036	7.46e-17	84.3	XP_035673767.1	leucine-rich glioma-inactivated protein 1-like	BFL4	13984137	13984330
																TCONS_00027243.p1	vasotocin-neurophysin VT-like	PFL20	13291420	13317576	37.647	7.81e-12	63.5	XP_035671823.1	uncharacterized protein LOC118412875	BFL4	13997627	13997722
																								XP_035673921.1	GnRH-like protein	BFL4	14012893	14013051
								g6494.t1	oxytocin-neurophysin 1-like	POC11	17925342	17934436	29.365	1.65e-09	52.8	TCONS_00026279.p1	vasotocin-neurophysin VT	PFL20	13443167	13451194	38.028	1.52e-20	83.6	XP_035674859.1	vasopressin-neurophysin 2-like	BFL4	14022516	14022665
XP_030841142.1	alpha-N-acetylneuraminide alpha-2,8-sialyltransferase-like isoform X1	SPU11	26426126	26434303	30.519	1.17e-41	152	g21097.t1	alpha-N-acetylneuraminide alpha-2,8-sialyltransferase-like	POC13	16671019	16677981	30.189	5.29e-38	141	TCONS_00017904.p1	Alpha-2,8-sialyltransferase 8F	PFL17	2795907	2813741	34.591	3.61e-55	190	XP_035674858.1	alpha-N-acetylneuraminide alpha-2,8-sialyltransferase-like	BFL4	14034199	14034226
XP_011662113.2	high mobility group protein 20A-like	SPU11	11536287	11552909	31.579	9.2e-33	130	g6495.t1	high mobility group protein 20A-like	POC11	17951544	17962206	44.201	4.96e-71	233	TCONS_00026567.p1	high mobility group protein 20A-like	PFL20	24194337	24205158	51.523	1.35e-112	340	XP_035674387.1	high mobility group protein 20A-like	BFL4	14042163	14042334
																								XP_035673985.1	uncharacterized protein LOC118414210	BFL4	14045328	14045780
																								XP_035674072.1	uncharacterized protein LOC118414259	BFL4	14047517	14047524
XP_783666.1	myosin regulatory light polypeptide 9	SPU11	9806039	9821605	55.195	7.67e-54	168	g5838.t1	myosin regulatory light polypeptide 9	POC11	4528948	4533910	52.381	7.15e-52	163	TCONS_00027074.p1	myosin regulatory light polypeptide 9-like	PFL20	6660624	6666724	51.19	1.09e-51	163	XP_035673331.1	myosin regulatory light chain 2, smooth muscle minor isoform	BFL4	14054268	14054270
XP_797359.1	myosin regulatory light polypeptide 9	SPU10	1577042	1584312	52.667	9.87e-50	157	g5838.t1	myosin regulatory light polypeptide 9	POC11	4528948	4533910	45.783	2.24e-44	144	TCONS_00027074.p1	myosin regulatory light polypeptide 9-like	PFL20	6660624	6666724	46.951	6.86e-45	145	XP_035673329.1	myosin regulatory light chain sqh	BFL4	14060168	14060170
																								XP_035672950.1	Hypothetical predicted protein	BFL4	14064245	14065678
XP_011668372.2	predicted protein	SPU11	9781486	9802327	46.512	8.08e-65	209	g6399.t1	protein GPR107-like	POC11	15630011	15638503	38.462	2.93e-57	188	TCONS_00027075.p1	predicted protein	PFL20	6682251	6725877	51.415	7.81e-80	248	XP_035672951.1	predicted protein	BFL4	14069318	14069447
XP_030841997.1	peroxisome proliferator-activated receptor gamma coactivator-related protein 1-like	SPU11	29648323	29660543	40.136	1.47e-28	123	g5719.t1	peroxisome proliferator-activated receptor gamma coactivator 1-alpha-like isoform X2	POC11	2353382	2363211	51.128	1.4e-37	150	TCONS_00027470.p1	peroxisome proliferator-activated receptor gamma coactivator 1-alpha-like	PFL20	23680965	23736343	45.455	4.73e-36	148	XP_035672123.1	peroxisome proliferator-activated receptor gamma coactivator 1-alpha-like isoform X3	BFL4	14163525	14163563
XP_030851643.1	doublesex- and mab-3-related transcription factor 2-like	SPU7	17042760	17049690	45.133	4.27e-21	96.3	g21108.t1	doublesex- and mab-3-related transcription factor A2-like	POC13	16824312	16826181	65.714	1.16e-23	97.8	TCONS_00054292.p1	doublesex and mab-3 related transcription factor 3, truncated-like	PFL8	28459544	28468337	64.286	2.56e-22	99.4	XP_035672131.1	doublesex- and mab-3-related transcription factor A1	BFL4	14190978	14191126
																								XP_035672133.1	uncharacterized protein LOC118413087	BFL4	14200509	14200623
																								XP_035672147.1	uncharacterized protein LOC118413092 isoform X1	BFL4	14222107	14222405
NP_001091921.1	receptor for egg jelly 5	SPU9	3471405	3506639	27.939	3.54e-153	532	g14894.t1	polycystic kidney disease protein 1-like 2	POC3	4274423	4325889	29.124	1.46e-144	504	TCONS_00011509.p1	polycystic kidney disease protein 1-like 2	PFL14	21057751	21134709	27.267	2.29e-167	577	XP_035672134.1	polycystic kidney disease protein 1-like 2	BFL4	14229781	14229868
XP_030853392.1	polycystic kidney disease protein 1-like 2	SPU12	19755146	19808705	22.89	4.21e-79	292	g14097.t1	polycystic kidney disease protein 1-like 2	POC19	4801482	4820985	26.556	6.33e-83	304	TCONS_00011509.p1	polycystic kidney disease protein 1-like 2	PFL14	21057751	21134709	25.262	7.19e-106	379	XP_035673004.1	polycystic kidney disease protein 1-like 2	BFL4	14265787	14265853
NP_001091921.1	receptor for egg jelly 5	SPU9	3471405	3506639	30.469	3.05e-20	90.9	g14894.t1	polycystic kidney disease protein 1-like 2	POC3	4274423	4325889	28.75	2.71e-19	87.4	TCONS_00030299.p1	polycystic kidney disease 2-like 1 protein isoform X2	PFL22	18829849	18859893	31.222	3.31e-23	99.4	XP_035672152.1	polycystic kidney disease protein 1-like 2	BFL4	14303081	14303117
XP_030841453.1	CREB3 regulatory factor-like	SPU11	12196196	12214797	49.286	8.49e-30	124	g5766.t1	CREB3 regulatory factor-like	POC11	3054474	3064819	53.425	2.99e-39	151	TCONS_00026863.p1	CREB3 regulatory factor	PFL20	35063701	35069881	33.494	6.84e-68	232	XP_035672144.1	CREB3 regulatory factor	BFL4	14316382	14316390
XP_030841491.1	ectonucleoside triphosphate diphosphohydrolase 4-like isoform X1	SPU11	13756787	13778614	55.518	0	662	g5767.t1	ectonucleoside triphosphate diphosphohydrolase 4-like isoform X1	POC11	3077198	3094660	55.513	1.02e-101	316	TCONS_00027776.p1	ectonucleoside triphosphate diphosphohydrolase 4 isoform X1	PFL20	35074124	35087497	55.464	0	687	XP_035672140.1	ectonucleoside triphosphate diphosphohydrolase 4-like isoform X1	BFL4	14341993	14342000
XP_785277.1	vesicle transport protein SEC20-like	SPU11	13780828	13787544	51.131	3.97e-64	199	g5768.t1	vesicle transport protein SEC20-like	POC11	3097700	3104653	49.537	8.08e-64	197	TCONS_00026867.p1	vesicle transport protein SEC20	PFL20	35087213	35097534	62.174	2.98e-92	271	XP_035672153.1	vesicle transport protein SEC20-like	BFL4	14342569	14342664
XP_030853118.1	adenosine receptor A2b-like	SPU12	24806572	24808205	23.494	2.99e-13	70.5	g5807.t1	D(1) dopamine receptor-like	POC11	3832637	3833938	26.996	1.64e-14	73.9	TCONS_00006890.p1	adenosine receptor A2a-like	PFL12	40500934	40519538	26.316	4.57e-13	69.7	XP_035672613.1	melanocyte-stimulating hormone receptor-like	BFL4	14348809	14349939
XP_030841573.1	cytochrome P450 26B1 isoform X1	SPU11	17394509	17415126	40.659	2.49e-97	296	g6313.t1	putative cytochrome P450 120	POC11	14003491	14011171	45.455	7.76e-67	216	TCONS_00026562.p1	cytochrome P450 26B1 isoform X1	PFL20	23940731	23948667	44.048	3.71e-76	239	XP_035672611.1	cytochrome P450 26B1-like	BFL4	14358597	14358786
XP_791566.1	uracil-DNA glycosylase-like isoform X2	SPU11	2177601	2184134	62.54	1.75e-138	393	g6314.t1	uracil DNA glycosylase a isoform X2	POC11	14014031	14018948	54.955	5.65e-128	367	TCONS_00027477.p1	uracil-DNA glycosylase	PFL20	23927231	23937342	61.564	1.18e-130	375	XP_035672614.1	uracil-DNA glycosylase	BFL4	14359953	14360051
XP_030841452.1	DNA cross-link repair 1A protein-like	SPU11	12178142	12189467	58.939	5.13e-151	461	g5765.t1	DCR1A protein	POC11	3026482	3036830	55.797	3.18e-50	186	TCONS_00052895.p1	DNA cross-link repair 1A protein-like	PFL8	14494131	14505473	54.803	2.74e-171	508	XP_035674316.1	DNA cross-link repair 1A protein isoform X1	BFL4	14370025	14370823
XP_030841379.1	putative aminopeptidase W07G4.4	SPU11	9611582	9636302	59.728	0	599	g5599.t1	putative aminopeptidase W07G4.4	POC11	254793	283929	57.48	0	584	TCONS_00027303.p1	putative aminopeptidase W07G4.4	PFL20	16386435	16413614	64.466	0	706	XP_035673765.1	putative aminopeptidase W07G4.4	BFL4	14376659	14376672
XP_030854098.1	uncharacterized protein LOC100890715 isoform X4	NW_022145567.1	504809	543607	33.333	6.36e-07	53.1																	XP_035673763.1	REXO1	BFL4	14388326	14388416
XP_030841646.1	probable ATP-dependent RNA helicase DHX34	SPU11	19823776	19850122	55.09	0	1283	g15420.t1	probable ATP-dependent RNA helicase DHX34 isoform X1	POC3	14991353	15015855	55.172	1.15e-179	543	TCONS_00026543.p1	probable ATP-dependent RNA helicase DHX34	PFL20	23635896	23660384	59.23	0	1471	XP_035673880.1	probable ATP-dependent RNA helicase DHX34	BFL4	14392007	14392566
XP_030840112.1	fibrillin-2-like isoform X2	SPU9	13624996	13674107	49.363	0	1044	g20961.t1	neurogenic locus notch homolog protein 1-like	POC13	14133441	14164219	48.113	0	979	TCONS_00019216.p1	fibrillin-2-like isoform X1	PFL18	14535955	14589796	50.657	0	1092	XP_035673005.1	fibrillin-2-like isoform X12	BFL4	14412436	14412559
XP_003723913.1	kin of IRRE-like protein 3	SPU2	34634285	34654421	25.777	8.75e-31	129	g14521.t1	hemicentin-1-like isoform X1	POC19	13121498	13196490	28.247	5.43e-21	98.2	TCONS_00051204.p1	basement membrane-specific heparan sulfate proteoglycan core protein-like isoform X4	PFL7	2239718	2417664	29.474	7.2e-28	121	XP_035674546.1	hemicentin-1-like isoform X3	BFL4	14458437	14458506
																								XP_035673007.1	uncharacterized protein LOC118413587	BFL4	14472217	14472469
XP_003726379.1	D(1) dopamine receptor-like	SPU11	4173150	4179508	39.039	6.32e-75	239	g5807.t1	D(1) dopamine receptor-like	POC11	3832637	3833938	42.061	4.57e-86	267	TCONS_00025956.p1	5-hydroxytryptamine receptor 4 isoform X1	PFL20	2293461	2294633	48.429	8.48e-124	363	XP_035675194.1	5-hydroxytryptamine receptor 4-like	BFL4	14530149	14530310
XP_030841335.1	alpha-1A adrenergic receptor-like	SPU11	7400374	7406120	47.181	4.67e-93	292	g6096.t1	alpha-1A adrenergic receptor-like	POC11	9732954	9736055	47.159	1.27e-105	324	TCONS_00026489.p1	alpha-1A adrenergic receptor-like	PFL20	20987460	21034184	51.549	4.11e-98	310	XP_035673249.1	alpha-1A adrenergic receptor-like	BFL4	14555275	14556238
XP_030843324.1	serine/arginine repetitive matrix protein 1-like	NW_022145545.1	244864	263327	33.61	1.9e-28	120	g12081.t1	serine/arginine repetitive matrix protein 1-like	POC14	15673577	15680642	33.486	6.21e-25	107	TCONS_00017545.p1	serine/arginine repetitive matrix protein 1-like	PFL17	27395943	27404185	38.491	2.62e-48	169	XP_035673248.1	serine/arginine repetitive matrix protein 1-like	BFL4	14581837	14581977
XP_003726379.1	D(1) dopamine receptor-like	SPU11	4173150	4179508	45.317	1.65e-89	276	g5807.t1	D(1) dopamine receptor-like	POC11	3832637	3833938	47.289	8.43e-104	313	TCONS_00027685.p1	D(1) dopamine receptor-like	PFL20	31082095	31083435	43.034	2.03e-83	261	XP_035673250.1	beta-1 adrenergic receptor	BFL4	14589822	14591006
XP_011665161.1	dopamine receptor 2-like	SPU11	2344067	2347231	50.954	2.4e-121	360	g5598.t1	dopamine receptor 2-like	POC11	222428	224143	45	6.54e-106	323	TCONS_00027086.p1	dopamine receptor 2-like	PFL20	7381089	7388320	51.873	2.63e-123	366	XP_035675164.1	dopamine receptor 2-like	BFL4	14665567	14666814
																								XP_035674376.1	uncharacterized protein LOC118414445	BFL4	14679257	14679377
XP_030841833.1	myoferlin-like isoform X1	SPU11	16886886	16956692	41.27	0	1632	g5855.t1	myoferlin-like isoform X4	POC11	4784723	4883950	46.038	0	1749	TCONS_00026632.p1	myoferlin-like isoform X7	PFL20	26921298	27009428	46.188	0	1580	XP_035674380.1	myoferlin-like isoform X3	BFL4	14720795	14720909
																								XP_035671711.1	uncharacterized protein LOC118412796	BFL4	14724777	14725766
XP_001177221.2	nanos homolog 1-like	SPU1	12617467	12618875	45.283	9.03e-24	96.7	g5886.t1	nanos homolog 1-like	POC11	5722656	5725627	67.105	1.74e-30	112									XP_035675245.1	nanos homolog 1-like	BFL4	14836515	14837399
XP_011662703.1	shootin-1-like isoform X1	SPU11	358493	389705	29.658	2.14e-15	77.4	g5882.t1	shootin-1-like isoform X2	POC11	5650167	5667200	28.058	2.85e-14	73.2	TCONS_00026197.p1	shootin-1-like isoform X2	PFL20	10353372	10391107	39.881	4.3e-23	100	XP_035675243.1	shootin-1-like isoform X1	BFL4	14879626	14879722
																								XP_035674837.1	uncharacterized protein LOC118414732	BFL4	14915688	14915768
XP_011662703.1	shootin-1-like isoform X1	SPU11	358493	389705	26.809	4.81e-11	66.2	g5882.t1	shootin-1-like isoform X2	POC11	5650167	5667200	28.049	2.75e-13	72.8	TCONS_00026197.p1	shootin-1-like isoform X2	PFL20	10353372	10391107	33.835	3.41e-16	82.4	XP_035674829.1	shootin-1-like isoform X1	BFL4	14921909	14922011
XP_030842807.1	LIGO2 protein	SPU14	17507444	17524861	27.972	1.61e-30	125	g17776.t1	leucine-rich repeat and immunoglobulin-like domain-containing nogo receptor-interacting protein 2	POC17	624081	626721	28.571	4.03e-35	137	TCONS_00049494.p1	leucine-rich repeat-containing protein 4C	PFL6	34990248	35009020	29.425	4.14e-34	136	XP_035674836.1	leucine-rich repeat and fibronectin type-III domain-containing protein 5 isoform X1	BFL4	14949668	14951098
XP_030842090.1	enolase 4-like isoform X1	SPU11	32429455	32438579	45.259	5.17e-163	477	g6486.t1	enolase 4-like	POC11	17714253	17721305	39.825	1.67e-132	397	TCONS_00027677.p1	enolase 4-like isoform X1	PFL20	30607443	30618063	44.779	6.56e-167	488	XP_035674831.1	enolase 4-like isoform X1	BFL4	14953911	14954102
XP_003723312.2	ankyrin repeat domain-containing protein 53-like	SPU11	32425289	32429148	48.548	2.13e-74	245	g6487.t1	ankyrin repeat domain-containing protein 53-like	POC11	17724571	17726557	51.786	1.99e-90	286	TCONS_00026747.p1	ankyrin repeat domain-containing protein 53-like	PFL20	30618390	30622421	47.917	1.32e-80	261	XP_035674832.1	ankyrin repeat domain-containing protein 53-like	BFL4	14955141	14955353
XP_030841657.1	isocitrate dehydrogenase [NAD] subunit beta, mitochondrial-like	SPU11	20068385	20080045	68.155	6.86e-172	484	g6169.t1	isocitrate dehydrogenase [NAD] subunit beta, mitochondrial-like	POC11	10979702	10991738	68.314	1.1e-177	498	TCONS_00027565.p1	isocitrate dehydrogenase [NAD] subunit beta, mitochondrial-like	PFL20	26717951	26739216	69.62	2.29e-165	468	XP_035673253.1	IDH3B	BFL4	14982286	14982327
XP_001188365.2	carboxymuconolactone decarboxylase family protein	SPU11	15617824	15627404	63.592	1.97e-94	276	g6168.t1	uncharacterized protein LOC117294479	POC11	10961263	10976634	73.737	2.17e-111	319	TCONS_00026628.p1	PREDICTED: uncharacterized protein LOC100376473	PFL20	26743900	26749431	78.421	1.05e-110	318	XP_035674074.1	alkylhydroperoxidase AhpD core:Uncharacterized peroxidase- related protein	BFL4	14984139	14984204
XP_030842265.1	polycomb group RING finger protein 3	SPU11	3577029	3619252	52.381	2.42e-81	243	g5892.t1	polycomb group RING finger protein 3-like	POC11	5816964	5838778	52	8.03e-63	194	TCONS_00027170.p1	polycomb group RING finger protein 3	PFL20	10407364	10446614	57.759	4.14e-94	275	XP_035673008.1	polycomb group RING finger protein 3	BFL4	15023147	15023255
XP_796486.2	glutathione S-transferase omega-1-like	SPU1	31926721	31931463	42.233	3.98e-51	166	g1488.t1	pyrimidodiazepine synthase-like	POC4	1532364	1536454	35.385	4.94e-41	139	TCONS_00055872.p1	glutathione S-transferase omega-1-like	PFL9	36725446	36729727	36.522	3.73e-48	159	XP_035671829.1	pyrimidodiazepine synthase-like	BFL4	15064369	15064393
XP_030850282.1	ectonucleotide pyrophosphatase/phosphodiesterase family member 5-like	SPU4	28435937	28453547	39.456	1.6e-116	350	g8896.t1	ectonucleotide pyrophosphatase/phosphodiesterase family member 5-like	POC10	10215008	10227879	43.467	4.74e-111	335	TCONS_00027698.p1	bis(5'-adenosyl)-triphosphatase enpp4-like	PFL20	31817858	31823330	48.492	2.47e-143	416	XP_035671826.1	ectonucleotide pyrophosphatase/phosphodiesterase family member 5-like	BFL4	15065373	15065494
																								XP_035671830.1	uncharacterized protein LOC118412882	BFL4	15083046	15083163
XP_787393.2	tripartite motif-containing protein 2-like isoform X3	SPU11	30907927	30910511	37.233	2.64e-135	430	g5703.t1	tripartite motif-containing protein 3-like	POC11	2108131	2110236	35.429	9.07e-130	415	TCONS_00050105.p1	tripartite motif-containing protein 2-like isoform X3	PFL7	4493932	4495958	31.928	2.13e-85	292	XP_035671730.1	tripartite motif-containing protein 2-like isoform X3	BFL4	15139665	15139789
XP_030841244.1	nucleolar protein 56-like	SPU11	3628341	3642089	74.074	0	669	g5896.t1	nucleolar protein 56	POC11	5895509	5902186	75.234	0	676	TCONS_00041557.p1	nucleolar protein 56	Scaffold_49	834	9737	73.585	0	657	XP_035671741.1	nucleolar protein 56	BFL4	15167616	15167618
XP_030852814.1	zinc finger protein 850-like	SPU7	10274862	10282143	26.098	2.24e-22	103	g10008.t1	RE1-silencing transcription factor B-like	POC15	11216654	11222663	27.373	2.18e-29	125	TCONS_00056029.p1	zinc finger protein 845-like	PFL9	43516834	43529970	24.583	9.78e-29	124	XP_035671739.1	gastrula zinc finger protein XlCGF57.1-like	BFL4	15187713	15187907
XP_030842010.1	small integral membrane protein 19-like	SPU11	30224364	30228447	42.5	1.52e-15	67	g6348.t1	SMI19 protein	POC11	14613106	14615272	41.667	4.04e-19	75.5	TCONS_00025971.p1	small integral membrane protein 19-like	PFL20	2967651	2971588	39	1.5e-16	70.1	XP_035671756.1	small integral membrane protein 19 isoform X2	BFL4	15188131	15188258
XP_030842736.1	glycerophosphocholine acyltransferase 1-like	SPU14	14978664	14990096	33.523	3.96e-67	217									TCONS_00027010.p1	uncharacterized membrane protein YGR149W-like	PFL20	3002397	3010670	39.796	1.32e-103	312	XP_035671751.1	glycerophosphocholine acyltransferase 1-like	BFL4	15195398	15195666
XP_030841222.1	transcription termination factor 2-like	SPU11	3113970	3138299	46.172	0	684	g6345.t1	transcription termination factor 2-like	POC11	14549265	14565758	48.878	3.93e-180	554	TCONS_00027011.p1	transcription termination factor 2 isoform X1	PFL20	3060850	3082362	47.339	0	632	XP_035673009.1	Transcription termination factor 2	BFL4	15197072	15197099
XP_791790.1	tubulin beta chain	SPU14	14395211	14399200	97.291	0	916	g9171.t1	tubulin alpha chain-like	POC10	15192972	15195794	40.185	4.16e-127	375	TCONS_00019376.p1	tubulin beta chain	PFL18	22000929	22007042	98.198	0	924	XP_035671746.1	tubulin beta chain-like	BFL4	15224833	15224889
XP_789228.1	COMM domain-containing protein 8	SPU19	14266375	14270035	42.529	1.47e-45	148	g10993.t1	COMM domain-containing protein 8-like	POC5	14499560	14503552	39.011	3.59e-42	139	TCONS_00042496.p1	COMM domain-containing protein 8	PFL4	35160984	35173308	36.458	2.24e-42	140	XP_035671754.1	COMM domain-containing protein 8	BFL4	15230668	15230763
XP_030836164.1	probable phospholipid-transporting ATPase IA isoform X5	SPU19	1515511	1561868	38.255	4.73e-143	463	g1909.t1	probable phospholipid-transporting ATPase IIB isoform X2	POC4	9082391	9116131	28.611	3e-76	273	TCONS_00044227.p1	probable phospholipid-transporting ATPase IA isoform X1	PFL4	48546256	48624098	37.258	6.13e-135	441	XP_035673011.1	probable phospholipid-transporting ATPase VA isoform X3	BFL4	15240147	15240247
XP_030845076.1	putative ammonium transporter 1	SPU15	12542671	12563076	39.409	3.91e-75	249	g8231.t1	putative ammonium transporter 1	POC22	8134067	8149463	37.831	2.79e-62	218	TCONS_00023197.p1	putative ammonium transporter 1	PFL1	9846583	9866228	40.281	1.07e-91	293	XP_035673012.1	putative ammonium transporter 1 isoform X1	BFL4	15265934	15266026
																								XP_035671755.1	putative ammonium transporter sll1017	BFL4	15268124	15268337
XP_781954.2	putative ammonium transporter 1	SPU15	9410145	9427534	39.723	3.88e-79	256	g8231.t1	putative ammonium transporter 1	POC22	8134067	8149463	40.741	2.12e-60	209	TCONS_00023197.p1	putative ammonium transporter 1	PFL1	9846583	9866228	42.317	4.65e-94	295	XP_035671743.1	putative ammonium transporter 1 isoform X1	BFL4	15283052	15283277
XP_781954.2	putative ammonium transporter 1	SPU15	9410145	9427534	35.897	5.38e-80	258	g8231.t1	putative ammonium transporter 1	POC22	8134067	8149463	40.741	2.97e-60	208	TCONS_00023197.p1	putative ammonium transporter 1	PFL1	9846583	9866228	42.654	2.7e-95	298	XP_035671742.1	putative ammonium transporter 1 isoform X1	BFL4	15290735	15290960
																								XP_035671752.1	proliferating cell nuclear antigen-like isoform X1	BFL4	15298430	15298505
XP_030831991.1	heat shock factor protein 5	SPU18	27212198	27213119	39.64	1.41e-11	65.1	g1725.t1	transcription factor SKN7-like	POC4	5650777	5652707	43.617	3.44e-14	73.6	TCONS_00007177.p1	heat shock factor protein 5	PFL13	6260291	6262924	33.125	2.49e-15	78.6	XP_035671745.1	MAX dimerization protein MGA a isoform X1	BFL4	15301796	15302002
XP_030841143.1	protein very KIND-like isoform X4	SPU11	43639	77990	40.909	1.53e-146	511	g6460.t1	kinase non-catalytic C-lobe domain-containing protein 1-like isoform X3	POC11	17064611	17101298	44.164	2.75e-179	607	TCONS_00027830.p1	protein very KIND-like isoform X1	PFL20	37358548	37402160	55.469	4.91e-31	134	XP_035671725.1	kinase non-catalytic C-lobe domain-containing protein 1-like isoform X4	BFL4	15304708	15304966
XP_030837561.1	carbohydrate sulfotransferase 15-like	SPU16	6547990	6558908	36.598	4e-77	246	g16475.t1	carbohydrate sulfotransferase 15-like	POC12	264388	269419	32.817	1.66e-47	166	TCONS_00012274.p1	heparan sulfate glucosamine 3-O-sulfotransferase 1	PFL15	1483276	1484532	22.36	2.54e-09	59.3	XP_035671749.1	carbohydrate sulfotransferase 15	BFL4	15389987	15390186
NP_001091921.1	receptor for egg jelly 5	SPU9	3471405	3506639	30.817	0	676	g15655.t1	Hypothetical predicted protein	POC3	19428438	19457581	31.689	0	725	TCONS_00003694.p1	polycystic kidney disease protein 1-like 2	PFL11	8953250	8985517	30.616	0	781	XP_035671724.1	polycystic kidney disease protein 1-like 2	BFL4	15395343	15395363
XP_030841556.1	tetratricopeptide repeat protein 1-like	SPU11	16843941	16857958	61.34	3.66e-83	260	g5774.t1	tetratricopeptide repeat protein 1-like	POC11	3153846	3160581	59.606	9.44e-88	270	TCONS_00027259.p1	tetratricopeptide repeat protein 1-like	PFL20	14221366	14237071	63.317	1.22e-87	273	XP_035671748.1	tetratricopeptide repeat protein 1	BFL4	15425543	15426170
XP_781218.4	O-phosphoseryl-tRNA(Sec) selenium transferase isoform X1	SPU15	26333921	26339875	67.666	0	683	g8339.t1	SPCS transferase	POC22	9883309	9887077	67.374	0	539	TCONS_00026295.p1	O-phosphoseryl-tRNA(Sec) selenium transferase	PFL20	14241200	14252671	64.458	0	681	XP_035671744.1	O-phosphoseryl-tRNA(Sec) selenium transferase	BFL4	15427433	15427546
XP_787393.2	tripartite motif-containing protein 2-like isoform X3	SPU11	30907927	30910511	28.205	1.75e-40	152	g16326.t1	E3 ubiquitin-protein ligase TRIM56-like	POC21	11163642	11170182	30.699	3.49e-43	159	TCONS_00050896.p1	tripartite motif-containing protein 2-like isoform X3	PFL7	36796905	36801451	33.133	2.32e-62	206	XP_035671750.1	E3 ubiquitin-protein ligase TRIM56-like	BFL4	15433739	15434846
XP_030841311.1	prominin-1-like isoform X2	SPU11	6519723	6546133	28.358	3.53e-26	111	g6477.t1	prominin-1-A-like isoform X2	POC11	17516725	17524930	24.236	1.16e-13	72	TCONS_00019381.p1	prominin-1-A-like isoform X1	PFL18	22098284	22103577	25.429	3.36e-17	84.7	XP_035671747.1	prominin-1-A-like isoform X1	BFL4	15446618	15446870
XP_030841388.1	protein FAM53A-like	SPU11	9898077	9918729	32.312	2.76e-28	114	g6482.t1	protein FAM53A-like	POC11	17565771	17583173	37.342	1.87e-24	102	TCONS_00027608.p1	protein FAM53A-like	PFL20	28211199	28214242	35.452	1.66e-35	133	XP_035672027.1	protein FAM53A isoform X1	BFL4	15464923	15465000
XP_030848842.1	protein DPCD-like	NW_022145554.1	1702712	1733849	60.488	1.56e-93	272	g6411.t1	protein DPCD-like	POC11	15812179	15812934	65.714	6.76e-31	108	TCONS_00026656.p1	protein DPCD-like	PFL20	28218984	28226260	60.68	3.77e-97	281	XP_035673611.1	protein DPCD-like	BFL4	15558488	15558608
XP_011661440.2	solute carrier family 49 member A3-like isoform X1	SPU11	20651431	20665863	45.409	3.55e-108	328	g5687.t1	solute carrier family 49 member A3-like	POC11	1722094	1729619	50	3.63e-137	404	TCONS_00027683.p1	solute carrier family 49 member A3	PFL20	30931798	30942687	52.074	2.72e-151	439	XP_035673610.1	solute carrier family 49 member A3-like	BFL4	15559080	15559223
																								XP_035675191.1	uncharacterized protein LOC118414954	BFL4	15568536	15568588
																								XP_035674335.1	uncharacterized protein LOC118414410	BFL4	15589025	15589111
XP_030841406.1	RING finger and SPRY domain-containing protein 1	SPU11	10592863	10628692	36.059	6.97e-150	496	g2189.t1	RING finger and SPRY domain-containing protein 1	POC4	14594908	14611450	30.638	3.61e-17	86.7	TCONS_00026292.p1	E3 ubiquitin-protein ligase RNF123	PFL20	14171213	14195846	44.186	1.28e-86	300	XP_035674331.1	E3 ubiquitin-protein ligase RNF123	BFL4	15592620	15592764
XP_030831182.1	regulator of microtubule dynamics protein 1 isoform X3	SPU18	28732398	28741129	53.175	2.68e-90	271	g2306.t1	RMD1 protein	POC4	17400612	17413272	51.136	1.64e-93	278	TCONS_00008070.p1	regulator of microtubule dynamics protein 1	PFL13	35765661	35802509	61.446	5.83e-113	327	XP_035674333.1	regulator of microtubule dynamics protein 1 isoform X2	BFL4	15625686	15626624
XP_030842000.1	PWWP domain-containing protein 2A-like isoform X1	SPU11	29717970	29737557	49.153	9.59e-37	144	g6114.t1	PWP2A protein	POC11	10013291	10013617	53.333	7.62e-37	132	TCONS_00026293.p1	PWWP domain-containing protein 2A isoform X1	PFL20	14206011	14207844	37.265	6.24e-101	317	XP_035674332.1	PWWP domain-containing protein 2B	BFL4	15640362	15640510
XP_783056.1	sepiapterin reductase-like	SPU11	157985	159564	39.453	6.01e-60	191	g5905.t1	sepiapterin reductase-like	POC11	6042124	6042933	33.068	2.52e-47	158	TCONS_00039891.p1	sepiapterin reductase	PFL3	38473177	38473971	37.402	9.47e-58	186	XP_035674318.1	sepiapterin reductase-like	BFL4	15643912	15644583
XP_790583.2	solute carrier family 49 member A3-like isoform X1	SPU11	18239773	18251186	41.98	3e-71	231	g6061.t1	solute carrier family 49 member A3-like	POC11	9030585	9040962	48.571	8.73e-95	291	TCONS_00027683.p1	solute carrier family 49 member A3	PFL20	30931798	30942687	54.962	1.25e-105	318	XP_035673013.1	solute carrier family 49 member A3-like	BFL4	15646480	15646656
XP_030849302.1	U1 small nuclear ribonucleoprotein A-like	SPU3	44629656	44640315	67.059	1.91e-110	318	g8135.t1	U1 small nuclear ribonucleoprotein A-like	POC22	6251768	6258103	57.031	1.1e-86	256	TCONS_00056905.p1	U1 small nuclear ribonucleoprotein A	PFL9	32660623	32664967	68.605	2.77e-113	326	XP_035671978.1	U1 small nuclear ribonucleoprotein A	BFL4	15652573	15652990
XP_030831675.1	lysozyme 3	SPU18	3121461	3127443	33.75	2.25e-07	53.5									TCONS_00021797.p1	peptidoglycan-recognition protein SC2-like	PFL19	37947132	37952622	42.513	3.39e-90	290	XP_035673014.1	lysozyme g-like	BFL4	15654399	15654453
XP_030841990.1	dihydropteridine reductase-like	SPU11	29210641	29220399	63.362	3.06e-108	311	g5993.t1	dihydropteridine reductase-like	POC11	7604738	7609486	50.213	3.42e-64	197	TCONS_00026169.p1	dihydropteridine reductase	PFL20	9100115	9113739	68.966	4.63e-111	318	XP_035671979.1	dihydropteridine reductase	BFL4	15666394	15666480
XP_030841988.1	E3 ubiquitin-protein ligase KCMF1	SPU11	29193999	29210484	58.808	1.82e-140	412	g5992.t1	E3 ubiquitin-protein ligase KCMF1	POC11	7593722	7604313	59.836	4.7e-135	397	TCONS_00027133.p1	E3 ubiquitin-protein ligase KCMF1	PFL20	9077242	9097098	72.531	7.49e-155	447	XP_035671976.1	potassium channel modulatory factor 1	BFL4	15667308	15667323
XP_030841516.1	phosphoacetylglucosamine mutase	SPU11	14947325	14987598	60.185	0	682	g6325.t1	phosphoacetylglucosamine mutase-like	POC11	14146276	14166482	58.716	0	655	TCONS_00026634.p1	phosphoacetylglucosamine mutase	PFL20	27103731	27124617	63.838	0	730	XP_035673801.1	phosphoacetylglucosamine mutase-like isoform X1	BFL4	15684964	15685043
XP_797642.1	alpha-1,6-mannosyl-glycoprotein 2-beta-N-acetylglucosaminyltransferase-like	SPU11	31585689	31601027	42.469	2.53e-141	413	g6222.t1	alpha-1,6-mannosyl-glycoprotein 2-beta-N-acetylglucosaminyltransferase-like	POC11	12285966	12303125	46.89	1.51e-65	215	TCONS_00027571.p1	alpha-1,6-mannosyl-glycoprotein 2-beta-N-acetylglucosaminyltransferase-like	PFL20	27021500	27075158	53.237	1.46e-113	335	XP_035673809.1	alpha-1,6-mannosyl-glycoprotein 2-beta-N-acetylglucosaminyltransferase-like	BFL4	15686264	15686797
XP_030842151.1	trichohyalin-like isoform X1	SPU11	34163795	34178066	40.262	5.65e-112	358	g5919.t1	trichohyalin-like isoform X2	POC11	6320513	6342554	42.749	2.66e-150	459	TCONS_00026945.p1	trichohyalin-like isoform X2	PFL20	651136	674811	43.75	2.96e-149	457	XP_035673799.1	trichohyalin-like isoform X1	BFL4	15700064	15700147
XP_030842149.1	limbin-like isoform X1	SPU11	34177950	34203421	31.854	2.48e-154	513	g5921.t1	limbin-like isoform X1	POC11	6361831	6369908	36.994	1.38e-69	243	TCONS_00025900.p1	limbin-like isoform X1	PFL20	674273	705916	34.955	0	691	XP_035673791.1	limbin-like isoform X1	BFL4	15703540	15704307
XP_787711.1	PRELI domain-containing protein 1, mitochondrial	SPU11	576265	583400	55.357	1.98e-63	196	g6043.t1	PRELI domain-containing protein 1, mitochondrial-like	POC11	8754422	8764343	49.171	1.86e-55	180	TCONS_00026059.p1	PRELI domain-containing protein 1, mitochondrial-like	PFL20	5820351	5825037	45.146	4.87e-56	177	XP_035673811.1	PRLD1 protein	BFL4	15725877	15725888
XP_030841265.1	DNA polymerase nu-like	SPU11	4461997	4480060	44.199	0	565	g6299.t1	DNA polymerase nu-like	POC11	13783537	13801675	47.059	0	587	TCONS_00054240.p1	DNA polymerase nu-like	PFL8	26272663	26284572	52.256	1.1e-83	277	XP_035673794.1	DNA polymerase nu-like	BFL4	15726786	15726903
XP_030848566.1	SH3 domain-binding protein 2-like isoform X1	NW_022145554.1	1080108	1117205	41.86	1.53e-16	83.6	g5730.t1	SH3 domain-binding protein 2-like isoform X1	POC11	2463952	2482829	42.045	7.23e-19	89	TCONS_00026578.p1	SH3 domain-binding protein 2-like	PFL20	24631296	24663428	28.053	7.55e-23	103	XP_035672774.1	SH3 domain-binding protein 2-like	BFL4	15752814	15752933
XP_003723284.2	adhesion G protein-coupled receptor E3-like	SPU8	2028704	2035310	33.716	6.2e-31	129	g12076.t1	uncharacterized protein LOC117305746	POC14	15593949	15609162	33.333	5.3e-32	132	TCONS_00050099.p1	G-protein coupled receptor Mth2	PFL7	4343644	4348982	29.948	7.09e-41	160	XP_035672773.1	adhesion G-protein coupled receptor G2-like	BFL4	15764817	15766042
																TCONS_00008834.p1	zinc finger protein 64	PFL13	20002509	20005148	27.632	1.87e-07	52.4	XP_035672777.1	zinc finger protein 64-like	BFL4	15767295	15768131
XP_030848587.1	zinc finger protein 761-like	SPU3	10085823	10093941	21.849	1.24e-12	73.9	g10008.t1	RE1-silencing transcription factor B-like	POC15	11216654	11222663	22.917	2.07e-12	72.4	TCONS_00021080.p1	zinc finger protein 431-like	PFL19	11891361	11895015	22.151	3.34e-16	85.5	XP_035673015.1	zinc finger protein Xfin-like	BFL4	15783028	15785587
																								XP_035673016.1	zinc finger Y-chromosomal protein 1-like isoform X1	BFL4	15796243	15796293
XP_003724698.2	zinc finger protein 271-like	SPU8	11510522	11518315	21.7	2.31e-15	79.3	g10008.t1	RE1-silencing transcription factor B-like	POC15	11216654	11222663	23.223	9.17e-18	86.7	TCONS_00056029.p1	zinc finger protein 845-like	PFL9	43516834	43529970	23.516	1.02e-19	94	XP_035673017.1	Zinc finger protein 271	BFL4	15803364	15805076
XP_030848413.1	ras and EF-hand domain-containing protein homolog	SPU3	16795404	16815491	46.495	1.3e-128	384	g16599.t1	ras and EF-hand domain-containing protein homolog	POC12	2304893	2321946	42.582	1.45e-94	294	TCONS_00056047.p1	EF-hand calcium-binding domain-containing protein 4A	PFL9	44332405	44379226	46.917	1.31e-108	331	XP_035672821.1	ras and EF-hand domain-containing protein homolog isoform X2	BFL4	15855636	15855715
																								XP_035672825.1	metallothionein-like isoform X1	BFL4	15858632	15858695
																								XP_035672828.1	proteoglycan 4-like	BFL4	15868548	15868810
XP_001199309.1	opsin-5	SPU5	25983790	26001366	28.691	1.84e-54	187	g20635.t1	opsin-5	POC13	7406019	7421016	27.304	9.59e-41	149	TCONS_00010243.p1	vertebrate ancient opsin-like	PFL14	24587484	24599384	30.032	1.45e-41	150	XP_035675324.1	opsin-5	BFL4	15883882	15883999
XP_003726379.1	D(1) dopamine receptor-like	SPU11	4173150	4179508	30.164	1.39e-29	120	g3792.t1	adenosine receptor A2b-like	POC7	5166375	5167457	33.452	3.43e-33	129	TCONS_00018262.p1	octopamine receptor Oamb-like	PFL17	15112617	15127632	27.553	8.57e-37	145	XP_035675102.1	Orexin receptor type 2	BFL4	15925324	15925395
XP_030842219.1	poly [ADP-ribose] polymerase 12	NW_022145041.1	1032	6297	26.341	6.75e-18	82.4	g5866.t1	protein mono-ADP-ribosyltransferase PARP14-like	POC11	5117742	5126156	29.474	1.59e-22	94.4	TCONS_00017713.p1	poly [ADP-ribose] polymerase 12-like	PFL17	34319753	34328454	31.088	2.87e-27	110	XP_035673901.1	protein mono-ADP-ribosyltransferase TIPARP	BFL4	15957761	15958005
XP_030836780.1	vacuolar protein-sorting-associated protein 36 isoform X1	SPU19	23050901	23062946	57.364	6.09e-153	437	g10316.t1	VPS36 protein	POC5	1649264	1657810	52.062	1.27e-131	380	TCONS_00043595.p1	vacuolar protein-sorting-associated protein 36 isoform X1	PFL4	26709793	26726592	61.598	2.72e-179	504	XP_035673896.1	vacuolar protein-sorting-associated protein 36 isoform X1	BFL4	15965027	15965346
XP_030841590.1	N-acetyl-D-glucosamine kinase-like	SPU11	17969458	17984253	61.834	7.65e-159	448	g5660.t1	protein FRA10AC1 homolog	POC11	1247501	1263895	62.162	6.42e-80	252	TCONS_00027328.p1	N-acetyl-D-glucosamine kinase	PFL20	17800924	17809699	64.62	2.69e-172	483	XP_035673897.1	N-acetyl-D-glucosamine kinase-like	BFL4	15965647	15965681
XP_030841309.1	serine/arginine repetitive matrix protein 2	SPU11	6464224	6483204	29.057	2.53e-19	91.3	g5752.t1	J domain-containing protein DDB_G0295729-like	POC11	2785884	2800886	32	2.71e-25	108	TCONS_00027559.p1	J domain-containing protein DDB_G0295729-like	PFL20	26466262	26474937	32.512	1.1e-24	105	XP_035673885.1	AF4/FMR2 family member 2-like isoform X1	BFL4	15987085	15987230
																								XP_035673905.1	uncharacterized protein LOC118414161	BFL4	15998353	15998502
																								XP_035673892.1	uncharacterized protein LOC118414156 isoform X2	BFL4	16004237	16004657
XP_796900.2	insulin-like growth factor-binding protein 7	SPU11	36864330	36878284	36.607	4.04e-36	128	g5751.t1	insulin-like growth factor-binding protein 7	POC11	2769408	2781920	34.615	2.86e-30	112	TCONS_00026649.p1	insulin-like growth factor-binding protein 7	PFL20	27612337	27615587	35.458	8.67e-41	140	XP_035673904.1	insulin-like growth factor-binding protein-like 1	BFL4	16009289	16009471
XP_030846144.1	microfibril-associated glycoprotein 4-like	SPU17	10271883	10305369	45.122	6.44e-15	73.2	g4470.t1	microfibril-associated glycoprotein 4-like	POC7	17305226	17307798	38.095	1.58e-14	72	TCONS_00016587.p1	microfibril-associated glycoprotein 4-like	PFL16	33203061	33205790	48.101	2.56e-15	74.3	XP_035673018.1	fibrinogen-like protein 1	BFL4	16020477	16020894
XP_003727301.2	rxlr-like protein	SPU11	10899130	10913275	44.576	9.88e-134	399	g6298.t1	rxlr-like protein	POC11	13773523	13780749	33.506	2.84e-58	198	TCONS_00026086.p1	PREDICTED: uncharacterized protein LOC100369100	PFL20	6450357	6457841	44.821	3.43e-158	463	XP_035674076.1	uncharacterized protein LOC118414262	BFL4	16028108	16028213
XP_030842219.1	poly [ADP-ribose] polymerase 12	NW_022145041.1	1032	6297	29.183	1.27e-21	100	g5867.t1	protein mono-ADP-ribosyltransferase PARP14-like	POC11	5130526	5154709	31.442	9.89e-78	284	TCONS_00040964.p1	poly [ADP-ribose] polymerase 14-like	PFL3	41847134	41867237	28.992	0	745	XP_035673943.1	poly [ADP-ribose] polymerase 14-like	BFL4	16049194	16049331
XP_030842219.1	poly [ADP-ribose] polymerase 12	NW_022145041.1	1032	6297	35.268	2.53e-27	116	g5866.t1	protein mono-ADP-ribosyltransferase PARP14-like	POC11	5117742	5126156	31.534	4.89e-50	180	TCONS_00029560.p1	poly [ADP-ribose] polymerase 14-like	PFL21	24014577	24059055	30.769	6.26e-74	265	XP_035673949.1	PARP14	BFL4	16062964	16063111
XP_030842219.1	poly [ADP-ribose] polymerase 12	NW_022145041.1	1032	6297	28.877	3.53e-12	69.7	g5867.t1	protein mono-ADP-ribosyltransferase PARP14-like	POC11	5130526	5154709	37.778	2.58e-21	99.8	TCONS_00029560.p1	poly [ADP-ribose] polymerase 14-like	PFL21	24014577	24059055	27.273	2.71e-53	202	XP_035673948.1	poly [ADP-ribose] polymerase 14-like	BFL4	16070280	16070310
																								XP_035673958.1	proteoglycan 4-like	BFL4	16088393	16088726
																								XP_035673954.1	proteoglycan 4-like	BFL4	16098333	16098595
XP_787393.2	tripartite motif-containing protein 2-like isoform X3	SPU11	30907927	30910511	29.907	1.64e-46	178	g6516.t1	protein mono-ADP-ribosyltransferase PARP14-like isoform X3	POC11	18267598	18276167	52.222	1.48e-53	204	TCONS_00047146.p1	E3 ubiquitin-protein ligase DTX3L	Scaffold_67	109493	125718	35.188	2.46e-111	360	XP_035673944.1	E3 ubiquitin-protein ligase TRIM56-like	BFL4	16108121	16109222
XP_003723913.1	kin of IRRE-like protein 3	SPU2	34634285	34654421	25.433	6.76e-28	119	g14521.t1	hemicentin-1-like isoform X1	POC19	13121498	13196490	23.992	4.01e-22	102	TCONS_00035722.p1	kin of IRRE-like protein 1 isoform X1	Scaffold_28	4545575	4561253	25.66	4.21e-33	135	XP_035673950.1	irregular chiasm C-roughest protein-like	BFL4	16138855	16138924
																								XP_035673955.1	gibberellic acid methyltransferase 2-like	BFL4	16150322	16150444
XP_030841654.1	centrosomal protein of 290 kDa-like isoform X6	SPU11	20010442	20056199	35.38	4.49e-48	192	g5932.t1	centromere protein F-like isoform X4	POC11	6536943	6579925	45.024	4.27e-50	198	TCONS_00027562.p1	centrosomal protein of 290 kDa-like isoform X6	PFL20	26554776	26578408	37.119	9.32e-55	213	XP_035674391.1	JAKMIP3	BFL4	16157475	16157896
XP_030841408.1	structural maintenance of chromosomes protein 3-like	SPU11	10663021	10690594	64.682	0	1580	g6277.t1	structural maintenance of chromosomes protein 3-like	POC11	13400326	13420388	60.413	0	1407	TCONS_00026381.p1	structural maintenance of chromosomes protein 3-like	PFL20	17553540	17587449	64.764	0	1576	XP_035675069.1	structural maintenance of chromosomes protein 3-like	BFL4	16204233	16204247
XP_030847812.1	cyclic nucleotide-gated cation channel alpha-3-like	SPU6	21300220	21324924	31.107	2.21e-88	297	g11087.t1	cyclic nucleotide-gated cation channel alpha-3-like	POC5	16169653	16181021	37.892	9.88e-88	296	TCONS_00027053.p1	pneumococcal serine-rich repeat protein isoform X4	PFL20	5240618	5257777	42.258	1.84e-149	461	XP_035675071.1	cyclic nucleotide-gated cation channel alpha-3-like isoform X2	BFL4	16233992	16235319
NP_001073015.1	lysyl oxidase-like 2	SPU11	31243867	31285558	43.212	0	542	g5962.t1	lysyl oxidase homolog 2A-like isoform X1	POC11	7059776	7073208	44.181	6.25e-121	380	TCONS_00026046.p1	lysyl oxidase homolog 3 isoform X2	PFL20	5382118	5415477	44.823	0	649	XP_035675077.1	lysyl oxidase homolog 4-like isoform X3	BFL4	16252611	16252700
NP_001073015.1	lysyl oxidase-like 2	SPU11	31243867	31285558	50.785	6.7e-55	188	g5962.t1	lysyl oxidase homolog 2A-like isoform X1	POC11	7059776	7073208	39.604	4.53e-42	152	TCONS_00026046.p1	lysyl oxidase homolog 3 isoform X2	PFL20	5382118	5415477	42.857	1.52e-50	176	XP_035674382.1	protein-lysine 6-oxidase-like	BFL4	16287766	16287922
NP_001073015.1	lysyl oxidase-like 2	SPU11	31243867	31285558	50	6.73e-61	208	g5962.t1	lysyl oxidase homolog 2A-like isoform X1	POC11	7059776	7073208	37.011	9.9e-49	174	TCONS_00026046.p1	lysyl oxidase homolog 3 isoform X2	PFL20	5382118	5415477	51.456	7.23e-62	210	XP_035674920.1	LOXL1 oxidase	BFL4	16303676	16304084
XP_030842182.1	dedicator of cytokinesis protein 1-like isoform X1	SPU11	35424926	35508176	50.282	0	1884	g5961.t1	dedicator of cytokinesis protein 1-like isoform X1	POC11	6995620	7050489	44.547	0	1004	TCONS_00026041.p1	dedicator of cytokinesis protein 1-like isoform X1	PFL20	5301690	5373402	54.112	0	1635	XP_035674909.1	dedicator of cytokinesis protein 1 isoform X2	BFL4	16359420	16359462
XP_030841475.1	PLPHP protein	SPU11	13214748	13229339	56.627	1.72e-103	303	g6275.t1	pyridoxal phosphate homeostasis protein-like	POC11	13362325	13367213	57.491	5.13e-115	333	TCONS_00027695.p1	pyridoxal phosphate homeostasis protein isoform X1	PFL20	31717777	31735465	53.311	3.34e-120	347	XP_035673790.1	pyridoxal phosphate homeostasis protein-like	BFL4	16360985	16361080
XP_011681469.2	insulin-like growth factor-binding protein complex acid labile subunit	SPU10	8459200	8461406	33.333	4.26e-39	155	g8262.t1	insulin-like growth factor-binding protein complex acid labile subunit	POC22	8528211	8534543	28.398	1.39e-28	123	TCONS_00045598.p1	leucine-rich repeat-containing protein 15-like isoform X1	PFL5	43046145	43069885	28.209	8.1e-49	187	XP_035673788.1	leucine-rich repeat-containing protein 15-like	BFL4	16375192	16375302
XP_030851937.1	post-GPI attachment to proteins factor 6-like isoform X1	SPU7	14690432	14711947	29.302	7.05e-105	342	g20478.t1	post-GPI attachment to proteins factor 6-like isoform X1	POC13	4583197	4596807	30.271	9.17e-76	260	TCONS_00052872.p1	transmembrane protein 8B	PFL8	13629867	13658479	31.631	1.1e-109	355	XP_035673258.1	post-GPI attachment to proteins factor 6-like isoform X1	BFL4	16387738	16387858
XP_030841566.1	Hermansky-Pudlak syndrome 1 protein homolog	SPU11	17376154	17394411	50	5.22e-71	248	g5938.t1	Hermansky-Pudlak syndrome 1 protein homolog	POC11	6682798	6691886	38.782	1.8e-64	220	TCONS_00027450.p1	Hermansky-Pudlak syndrome 1 protein homolog	PFL20	22601833	22611190	43.137	0	615	XP_035674370.1	Hermansky-Pudlak syndrome 1 protein homolog	BFL4	16389269	16389382
XP_794774.2	pantothenate kinase 3-like	SPU11	11740653	11754776	61.983	1.52e-167	476	g6276.t1	pantothenate kinase 3-like	POC11	13383031	13390860	63.947	6.53e-171	482	TCONS_00026782.p1	pantothenate kinase 3-like	PFL20	31735579	31749820	65.789	0	512	XP_035674372.1	pantothenate kinase 1 isoform X1	BFL4	16402646	16402727
																								XP_035674373.1	ITLN2	BFL4	16410313	16411428
XP_787511.3	phospholipid phosphatase 5-like	SPU11	9316315	9324348	52.471	2.41e-103	303	g6453.t1	phospholipid phosphatase 4	POC11	16931221	16942492	55.378	4.1e-101	296	TCONS_00025977.p1	phospholipid phosphatase 5	PFL20	3207155	3215036	58.264	9.5e-105	306	XP_035674374.1	phospholipid phosphatase 5	BFL4	16413750	16413858
XP_030841145.1	WD repeat-containing protein 11-like isoform X1	SPU11	9447	40968	49.653	0	846	g6448.t1	WD repeat-containing protein 11-like isoform X3	POC11	16748087	16768019	48.335	0	776	TCONS_00026915.p1	WD repeat-containing protein 11-like isoform X1	PFL20	37547789	37631006	56.05	0	787	XP_035673019.1	WD repeat-containing protein 11	BFL4	16415236	16415300
XP_030841145.1	WD repeat-containing protein 11-like isoform X1	SPU11	9447	40968	53.623	1.13e-21	88.2																	XP_035675265.1	WD repeat-containing protein 11-like	BFL4	16433025	16433103
XP_030842199.1	DNA-directed RNA polymerase II subunit RPB2	SPU11	35927776	35954385	88.34	0	2222	g6012.t1	DNA-directed RNA polymerase II subunit RPB2	POC11	8067184	8086326	78.664	0	1859	TCONS_00027849.p1	DNA-directed RNA polymerase II subunit RPB2	PFL20	38580118	38991969	91.271	0	2256	XP_035672620.1	DNA-directed RNA polymerase II subunit RPB2	BFL4	16445403	16445421
XP_784341.2	Catenin alpha	SPU11	36945968	36966462	66.631	0	1236	g6002.t1	catenin alpha-2-like	POC11	7818698	7835066	64.172	0	1088	TCONS_00026056.p1	Catenin alpha	PFL20	5735900	5768526	70.833	0	1211	XP_035671715.1	catenin alpha-2 isoform X1	BFL4	16449479	16449574
XP_030842307.1	catenin alpha-like	SPU11	7834773	7849960	40.335	8.63e-162	506	g6228.t1	catenin alpha-3-like isoform X3	POC11	12593107	12617865	32.848	4.37e-176	562	TCONS_00026284.p1	catenin alpha-3-like isoform X3	PFL20	13581975	13615744	37.134	0	800	XP_035671713.1	catenin alpha-1-like isoform X1	BFL4	16477034	16477129
XP_011675227.2	secreted Ly-6/uPAR-related protein 1-like	SPU17	5791384	5794470	30	4.43e-11	57	g12828.t1	keratin-associated protein 5-7-like	POC18	12965194	12967138	33.696	6.41e-10	53.5									XP_035675304.1	prostate stem cell antigen-like	BFL4	16480272	16480305
XP_783326.1	RYamide receptor-like	SPU21	14122017	14125122	35.069	1.32e-55	186	g518.t1	RYamide receptor-like	POC20	10228549	10233156	34.471	1.01e-60	199	TCONS_00026379.p1	prolactin-releasing peptide receptor	PFL20	17295064	17297656	40.803	7.84e-80	249	XP_035675196.1	PRLHR protein	BFL4	16505519	16505599
																								XP_035675160.1	uncharacterized protein LOC118414928	BFL4	16537880	16537944
																								XP_035675289.1	uncharacterized protein LOC118415024	BFL4	16543920	16543953
								g12418.t1	toll-like receptor	POC18	4849489	4852964	30.328	1e-07	53.9	TCONS_00055561.p1	3'(2'),5'-bisphosphate nucleotidase 1	PFL9	26465603	26467952	31.858	2.16e-09	59.3	XP_035674419.1	toll/interleukin-1 receptor domain-containing adapter protein isoform X2	BFL4	16547158	16547218
																								XP_035673987.1	uncharacterized protein LOC118414212	BFL4	16666483	16668249
XP_030848700.1	lateral signaling target protein 2 homolog isoform X1	NW_022145554.1	1408825	1443217	67.427	3.84e-129	424	g6346.t1	lateral signaling target protein 2 homolog isoform X1	POC11	14572512	14585975	67.619	1.38e-38	155	TCONS_00025974.p1	lateral signaling target protein 2 homolog isoform X5	PFL20	3034542	3058338	68.966	7.51e-129	426	XP_035673986.1	lateral signaling target protein 2 homolog	BFL4	16671164	16671199
XP_030848667.1	charged multivesicular body protein 7-like	NW_022145554.1	1352738	1364770	40.415	8.69e-103	318	g6344.t1	charged multivesicular body protein 7-like	POC11	14538211	14547552	40.449	1.43e-96	301	TCONS_00026069.p1	charged multivesicular body protein 7-like	PFL20	6157758	6164827	45.628	4.84e-128	384	XP_035673990.1	charged multivesicular body protein 7-like	BFL4	16671490	16671908
XP_030842101.1	PACRG-like protein	SPU11	32727107	32733528	50.87	6.28e-76	228	g6008.t1	PACRG-like protein	POC11	7975671	7998928	59.893	2.23e-75	227	TCONS_00026357.p1	PACRG-like protein	PFL20	16043815	16052185	59.259	1.59e-74	225	XP_035673992.1	PACRG-like protein	BFL4	16678090	16678206
																								XP_035673851.1	Hypp1874	BFL4	16686306	16686372
																								XP_035673850.1	Hypp1874	BFL4	16692525	16692591
																								XP_035673849.1	Hypp1874	BFL4	16702874	16703054
																								XP_035673852.1	Hypp1874	BFL4	16703759	16703825
																								XP_035675173.1	Hypp1874	BFL4	16711001	16711070
																								XP_035674066.1	inflammation modulator 1	BFL4	16715242	16715335
																								XP_035674068.1	inflammation modulator 1	BFL4	16729307	16729409
																								XP_035673939.1	inflammation modulator 1	BFL4	16740173	16740266
XP_011670522.2	spondin-2	SPU11	31248215	31261657	36.527	1.04e-66	226	g5779.t1	spondin-2	POC11	3271711	3280744	39.583	1.21e-65	222	TCONS_00037790.p1	spondin-1 isoform X2	PFL2	31904550	31942216	27.594	2.3e-44	169	XP_035675231.1	spondin-2	BFL4	16756196	16756409
XP_030847701.1	tetratricopeptide repeat protein 28-like	SPU6	17308720	17351277	22.203	4.83e-15	81.3	g3737.t1	tetratricopeptide repeat protein 28-like	POC7	4246954	4274643	25.75	1.21e-11	69.3	TCONS_00005309.p1	tetratricopeptide repeat protein 28-like	PFL12	22008117	22037910	23.292	3.49e-15	82	XP_035675228.1	SH3 domain and tetratricopeptide repeat-containing protein 1-like isoform X2	BFL4	16772521	16772635
XP_030842176.1	26S proteasome non-ATPase regulatory subunit 4	SPU11	35387411	35400767	58.312	1.9e-145	418	g5784.t1	26S proteasome non-ATPase regulatory subunit 4-like	POC11	3402452	3410630	60.101	1.7e-147	423	TCONS_00026217.p1	26S proteasome non-ATPase regulatory subunit 4	PFL20	11143660	11152226	62.879	2.38e-162	462	XP_035675234.1	26S proteasome non-ATPase regulatory subunit 4-like isoform X2	BFL4	16789706	16789731
XP_030841727.1	RCC1 domain-containing protein 1	SPU11	24006347	24013177	47.761	4.57e-59	195	g5785.t1	RCC1 domain-containing protein 1-like isoform X1	POC11	3410906	3415639	31.359	1.13e-35	136	TCONS_00027821.p1	RCC1 domain-containing protein 1-like isoform X1	PFL20	36563692	36587158	50.331	1.25e-41	153	XP_035675235.1	RCC1 domain-containing protein 1 isoform X2	BFL4	16790194	16790359
XP_030841594.1	TRUB1 synthase	SPU11	18187239	18193141	47.148	1.22e-76	233	g6039.t1	probable tRNA pseudouridine synthase 1	POC11	8679168	8690491	45.968	2.39e-70	216	TCONS_00027006.p1	probable tRNA pseudouridine synthase 1	PFL20	2960257	2967912	48.472	1.34e-70	216	XP_035675238.1	probable tRNA pseudouridine synthase 1	BFL4	16796167	16796287
																								XP_035675099.1	ly6/PLAUR domain-containing protein 1	BFL4	16799653	16799704
NP_001009577.1	NK1 transcription factor-related protein 2-like	SPU11	29452052	29469080	72.642	1.68e-41	150	g6498.t1	NK1 transcription factor-related protein 2-like	POC11	17992547	17996732	83.951	5.55e-39	142	TCONS_00026365.p1	homeobox protein slou-like	PFL20	16258094	16262579	43.32	9.77e-49	167	XP_035675097.1	homeobox protein slou-like	BFL4	16808765	16809200
NP_001009577.1	NK1 transcription factor-related protein 2-like	SPU11	29452052	29469080	62.179	1.6e-52	179	g6498.t1	NK1 transcription factor-related protein 2-like	POC11	17992547	17996732	67.123	2.79e-53	179	TCONS_00026365.p1	homeobox protein slou-like	PFL20	16258094	16262579	45.714	1.51e-59	195	XP_035675163.1	NK1 transcription factor-related protein 2-like	BFL4	16844492	16844966
XP_787829.2	BTB/POZ domain-containing protein 16-like	SPU11	430950	441142	49.091	0	676	g6330.t1	BTB/POZ domain-containing protein 16-like	POC11	14219027	14223909	54.072	3.55e-125	372	TCONS_00027639.p1	BTB/POZ domain-containing protein 16-like	PFL20	29288596	29309788	51.429	0	689	XP_035673882.1	BTB/POZ domain-containing protein 16-like	BFL4	16857779	16857885
XP_011674490.1	transcription factor LBX1-like	SPU11	18580779	18586887	44.33	4.52e-17	80.1	g6336.t1	transcription factor LBX1-like	POC11	14355460	14364342	53.425	1.72e-17	81.3	TCONS_00027293.p1	vent 1 transcription factor	PFL20	16167687	16170494	57.5	1.17e-21	93.2	XP_035675201.1	transcription factor LBX2-like	BFL4	16887469	16888269
XP_011674490.1	transcription factor LBX1-like	SPU11	18580779	18586887	44.33	4.67e-17	80.5	g6336.t1	transcription factor LBX1-like	POC11	14355460	14364342	53.425	2.15e-17	81.3	TCONS_00027293.p1	vent 1 transcription factor	PFL20	16167687	16170494	57.5	1.4e-21	93.2	XP_035675193.1	homeobox protein vent1-like	BFL4	16893581	16893959
XP_781741.4	T-cell leukemia homeobox protein 1-like isoform X1	SPU11	7900008	7917421	49.462	4.41e-20	89.4	g13947.t1	barH-like 1 homeobox protein	POC19	2276402	2289364	59.722	4.61e-20	88.2	TCONS_00027293.p1	vent 1 transcription factor	PFL20	16167687	16170494	52.326	2.15e-22	94.7	XP_035675293.1	homeobox protein vex1-like	BFL4	16901401	16901569
XP_030841752.1	protein SERAC1-like	SPU11	25080496	25098440	52.205	0	563	g6400.t1	protein SERAC1-like	POC11	15643017	15652998	49.618	9.16e-126	378	TCONS_00026468.p1	protein SERAC1-like	PFL20	20355111	20371778	52.102	0	579	XP_035674320.1	protein SERAC1 isoform X1	BFL4	16935265	16935352
XP_003728483.1	guanine nucleotide-binding protein G(o) subunit alpha isoform X2	SPU18	16081239	16125387	35.641	6.11e-76	239	g3296.t1	guanine nucleotide-binding protein G(q) subunit alpha	POC9	16145828	16164162	31.579	2.14e-65	210	TCONS_00047576.p1	guanine nucleotide-binding protein G(k) subunit alpha	PFL6	14595969	14654485	35.459	8.58e-80	249	XP_035674321.1	guanine nucleotide-binding protein G(o) subunit alpha-like isoform X1	BFL4	16936601	16936718
								g8182.t1	RING finger protein 141-like	POC22	7022730	7025435	34.63	1.83e-44	152	TCONS_00023245.p1	RING finger protein 141	PFL1	12264854	12275276	43.192	1.75e-57	184	XP_035674234.1	RING finger protein 141-like	BFL4	16983306	16983485
XP_030829942.1	mucin-5AC isoform X1	SPU8	28409679	28480040	30.395	4.13e-28	124	g12768.t1	SCO-spondin-like	POC18	12034634	12060376	50	1.05e-34	144	TCONS_00007622.p1	mucin-5AC-like isoform X1	PFL13	20376794	20439031	33.333	7.83e-44	175	XP_035673020.1	intestinal mucin-like protein	BFL4	17002055	17002165
XP_030847127.1	IgGFc-binding protein-like	SPU6	37350038	37486416	30.942	2.39e-133	460	g12148.t1	SCO-spondin-like	POC18	420254	465285	31.508	3.09e-125	434	TCONS_00007622.p1	mucin-5AC-like isoform X1	PFL13	20376794	20439031	34.322	3.95e-154	523	XP_035673021.1	MUC5AC	BFL4	17017823	17017830
XP_030828545.1	histidine decarboxylase-like	SPU1	2343303	2388165	29.083	4.21e-50	180	g4375.t1	aromatic-L-amino-acid decarboxylase-like	POC7	15946079	15959141	27.198	5.32e-49	174	TCONS_00005410.p1	tyrosine decarboxylase 1-like	PFL12	24889276	24907179	41.903	6.03e-138	407	XP_035674165.1	tryptophan decarboxylase-like	BFL4	17025758	17025986
XP_030828545.1	histidine decarboxylase-like	SPU1	2343303	2388165	27.103	1.77e-45	167	g4375.t1	aromatic-L-amino-acid decarboxylase-like	POC7	15946079	15959141	26.185	6.14e-44	161	TCONS_00005410.p1	tyrosine decarboxylase 1-like	PFL12	24889276	24907179	40.456	7.93e-132	391	XP_035674161.1	tryptophan decarboxylase-like	BFL4	17031499	17031751
XP_011683173.1	LRP2-binding protein-like	SPU11	36684439	36698737	54.83	2.58e-137	394	g5910.t1	LRP2-binding protein-like	POC11	6166592	6172060	60.112	2.52e-148	421	TCONS_00027063.p1	LRP2-binding protein-like	PFL20	6091359	6098398	64.173	4.52e-122	351	XP_035674208.1	LRP2-binding protein-like	BFL4	17037160	17037345
XP_798452.1	TWiK family of potassium channels protein 7-like	SPU11	33025137	33034827	33.173	1.53e-24	106	g6021.t1	TWiK family of potassium channels protein 7-like	POC11	8296960	8310644	38.037	2.43e-25	108	TCONS_00030306.p1	TWiK family of potassium channels protein 18-like	PFL22	18965427	18982276	38.342	2.65e-39	153	XP_035674158.1	TWiK family of potassium channels protein 7-like isoform X1	BFL4	17042762	17043308
																								XP_035674281.1	uncharacterized protein LOC118414363	BFL4	17047813	17047950
XP_030846805.1	beta-1,3-galactosyltransferase 1-like	SPU17	32970147	32993102	36.842	1.25e-54	188	g520.t1	beta-1,3-galactosyltransferase 1-like	POC20	10319821	10321113	35.273	4.05e-51	178	TCONS_00020525.p1	beta-1,3-galactosyltransferase 1	PFL18	26884885	26887563	35.69	3.41e-59	200	XP_035674170.1	beta-1,3-galactosyltransferase 1-like	BFL4	17056399	17057799
XP_030841770.1	TWiK family of potassium channels protein 7-like	SPU11	26187957	26230675	31.532	8.42e-12	63.5	g6021.t1	TWiK family of potassium channels protein 7-like	POC11	8296960	8310644	29.032	2.89e-11	61.2	TCONS_00017535.p1	Potassium channel subfamily K member 9	PFL17	27003276	27005479	31.667	1.77e-13	68.2	XP_035674260.1	TWiK family of potassium channels	BFL4	17060721	17060845
XP_011682443.2	potassium channel subfamily K member 16-like	SPU5	24155928	24195663	29.707	9.6e-20	90.9	g18616.t1	potassium channel subfamily K member 16-like	POC1	1778910	1781007	27.308	1.74e-23	102	TCONS_00016014.p1	TWiK family of potassium channels protein 7-like	PFL16	12261853	12274542	27.52	8.24e-25	105	XP_035674177.1	TWiK family of potassium channels protein 7	BFL4	17063720	17064055
XP_011679600.1	homeobox protein TGIF2-like	SPU10	20730442	20763453	65.094	1.02e-35	135	g1252.t1	TGIF homeodomain transcription factor	POC16	11382117	11383232	68.627	4.4e-42	152	TCONS_00010844.p1	homeobox protein Meis1-like isoform X2	PFL14	864484	909991	48.052	2.19e-17	85.1	XP_035674167.1	homeobox protein TGIF2-like isoform X2	BFL4	17073578	17073986
XP_781606.2	potassium channel subfamily K member 1-like	SPU5	9202542	9221919	32.184	1.51e-26	110	g18616.t1	potassium channel subfamily K member 16-like	POC1	1778910	1781007	28.897	1.36e-28	116	TCONS_00011446.p1	potassium channel subfamily K member 16-like	PFL14	19354789	19357274	30.189	1.51e-31	122	XP_035674193.1	TWiK family of potassium channels protein 7	BFL4	17079807	17080305
XP_030842106.1	RNA/RNP complex-1-interacting phosphatase isoform X1	SPU11	33009308	33021308	56.667	1.32e-39	141	g12097.t1	MCE1 enzyme	POC14	15926377	15952646	34.054	1.7e-30	120	TCONS_00006840.p1	RNA/RNP complex-1-interacting phosphatase isoform X2	PFL12	38781945	38787443	47.458	3.21e-51	174	XP_035674215.1	RNA/RNP complex-1-interacting phosphatase-like isoform X2	BFL4	17091990	17092015
XP_030841497.1	mitotic checkpoint protein BUB3-like	SPU11	13950853	13959176	78.528	0	547	g6247.t1	mitotic checkpoint protein BUB3 isoform X2	POC11	12839034	12847581	81.145	0	526	TCONS_00027696.p1	mitotic checkpoint protein BUB3-like	PFL20	31786767	31791469	82.555	0	576	XP_035674211.1	mitotic checkpoint protein BUB3 isoform X1	BFL4	17095186	17095392
XP_001199633.2	Hypothetical predicted protein	NW_022145554.1	709565	773477	32.556	2.63e-136	437	g5923.t1	uncharacterized protein LOC117294588	POC11	6389152	6414566	32.87	9.38e-152	476	TCONS_00027427.p1	PREDICTED: uncharacterized protein LOC102807646	PFL20	21286266	21311890	39.57	0	676	XP_035674126.1	Hypothetical predicted protein	BFL4	17110556	17112344
																								XP_035674257.1	uncharacterized protein LOC118414354	BFL4	17120691	17120843
XP_003724488.1	RING finger protein 24-like	SPU11	11407840	11414713	40.31	1.29e-28	102	g6327.t1	RING finger protein 24-like	POC11	14185154	14189802	41.611	4.33e-34	116	TCONS_00027360.p1	RING finger protein 24-like	PFL20	19015212	19022664	44.928	7.36e-35	118	XP_035674268.1	RING finger protein 122-like isoform X3	BFL4	17151338	17151465
																TCONS_00039371.p1	collagen alpha-1(XXVII) chain-like	PFL3	10717979	10724409	56.548	1.53e-61	193	XP_035674264.1	uncharacterized protein LOC118414357	BFL4	17158132	17158190
																TCONS_00039371.p1	collagen alpha-1(XXVII) chain-like	PFL3	10717979	10724409	48.699	1.9e-87	266	XP_035674202.1	fibrinogen-like protein A	BFL4	17163006	17163252
XP_030847277.1	thioredoxin-related transmembrane protein 2	SPU6	2246149	2254104	38	1.82e-66	209	g4243.t1	thioredoxin-related transmembrane protein 2 isoform X1	POC7	13347893	13353897	42.586	6.77e-76	232	TCONS_00006872.p1	thioredoxin-related transmembrane protein 2 homolog	PFL12	39904660	39910717	35.094	2.92e-52	172	XP_035674223.1	thioredoxin-related transmembrane protein 2	BFL4	17170682	17171244
XP_030827983.1	cubilin-like	SPU1	3794435	3870198	35.366	3.72e-31	127	g3327.t1	cubilin-like	POC9	16917964	16989418	37.805	1.47e-37	145	TCONS_00020704.p1	cubilin-like	PFL18	33577930	33641710	33.074	3.24e-31	127	XP_035674175.1	CUB domain-containing protein 2-like	BFL4	17172638	17172689
XP_030851236.1	flavin reductase (NADPH)-like	SPU4	22367373	22374697	45.622	6.8e-59	184	g11315.t1	flavin reductase (NADPH)-like	JAAFGO010001141.1	80	1914	38.122	8.86e-39	132	TCONS_00037501.p1	flavin reductase (NADPH)-like	PFL2	19725997	19729015	43.913	1.41e-55	177	XP_035674255.1	flavin reductase (NADPH)-like	BFL4	17187237	17187273
XP_001182643.1	transmembrane protein 121B-like	SPU12	25670767	25672899	32.997	1.7e-34	128	g14112.t1	transmembrane protein 121B-like	POC19	5066823	5067845	29.492	6.96e-27	107	TCONS_00049009.p1	transmembrane protein 121B-like	PFL6	17974264	17975346	41.956	3.49e-77	241	XP_035674210.1	transmembrane protein 121B-like	BFL4	17193701	17193754
XP_030841525.1	protein FAM166B-like	SPU11	15548987	15558274	38.245	1.07e-65	209	g6167.t1	protein FAM166B-like	POC11	10952610	10958209	37.383	7.2e-67	211	TCONS_00027448.p1	protein FAM166B-like	PFL20	22422898	22439135	38.339	4.64e-63	202	XP_035674231.1	protein FAM166B-like	BFL4	17203910	17203983
XP_786430.2	transient receptor potential cation channel subfamily V member 5-like	SPU11	15524232	15548813	43.268	0	623	g6166.t1	transient receptor potential cation channel subfamily V member 5-like	POC11	10929568	10951997	42.986	0	593	TCONS_00026510.p1	transient receptor potential cation channel subfamily V member 5-like isoform X8	PFL20	22443819	22466207	51.275	0	754	XP_035674128.1	transient receptor potential cation channel subfamily V member 5-like isoform X6	BFL4	17206639	17206845
XP_011668868.2	zinc finger protein 292	SPU1	53525938	53544468	22.43	9.77e-10	65.1																	XP_035674099.1	zinc finger protein 292	BFL4	17241878	17242012
XP_003725942.3	leucine-rich repeat and death domain-containing protein 1-like	SPU8	20239864	20248879	27.474	1.98e-51	197	g4710.t1	leucine-rich repeat and death domain-containing protein 1-like	POC6	1738742	1742449	28.885	2.09e-62	230	TCONS_00050831.p1	leucine-rich repeat and death domain-containing protein 1-like	PFL7	34339798	34360066	28.095	6.8e-114	403	XP_035674106.1	MFHAS1	BFL4	17249397	17255436
XP_030841142.1	alpha-N-acetylneuraminide alpha-2,8-sialyltransferase-like isoform X1	SPU11	26426126	26434303	40.21	4.09e-73	235	g21097.t1	alpha-N-acetylneuraminide alpha-2,8-sialyltransferase-like	POC13	16671019	16677981	35.548	6.02e-64	210	TCONS_00056701.p1	alpha-N-acetylneuraminide alpha-2,8-sialyltransferase-like isoform X1	PFL9	24414972	24417005	35.906	1.52e-74	239	XP_035674176.1	alpha-N-acetylneuraminide alpha-2,8-sialyltransferase-like isoform X1	BFL4	17260503	17260618
XP_030853198.1	alpha-N-acetylgalactosaminide alpha-2,6-sialyltransferase 3-like isoform X1	SPU12	34963683	34978953	33.666	1.59e-54	186	g10334.t1	alpha-N-acetyl-neuraminyl-2,3-beta-galactosyl-1,3-N-acetyl-galactosaminide alpha-2,6-sialyltransferase-like isoform X2	POC5	2039474	2045180	41.991	7.97e-50	171	TCONS_00043461.p1	alpha-N-acetyl-neuraminyl-2,3-beta-galactosyl-1,3-N-acetyl-galactosaminide alpha-2,6-sialyltransferase	PFL4	21960661	21969927	32.295	3.82e-50	174	XP_035674179.1	alpha-N-acetyl-neuraminyl-2,3-beta-galactosyl-1,3-N-acetyl-galactosaminide alpha-2,6-sialyltransferase-like isoform X1	BFL4	17317000	17317019
XP_030841304.1	pleckstrin homology domain-containing family A member 1-like isoform X1	SPU11	6272491	6333439	41.566	1.01e-39	143	g5674.t1	pleckstrin homology domain-containing family A member 1-like isoform X2	POC11	1575842	1585654	35.849	1.31e-29	109	TCONS_00027359.p1	pleckstrin homology domain-containing family A member 1 isoform X5	PFL20	18984340	18998932	48.031	4.72e-72	224	XP_035674220.1	pleckstrin homology domain-containing family A member 1-like isoform X1	BFL4	17321037	17321177
																								XP_035674186.1	uncharacterized protein LOC118414319 isoform X1	BFL4	17332710	17332753
XP_030841273.1	dnaJ homolog subfamily C member 21-like	SPU11	4669415	4707797	40.82	1.41e-106	342	g5672.t1	Tetratricopeptide repeat protein 31	POC11	1521142	1546765	54.237	3.18e-102	324	TCONS_00026415.p1	heat shock protein sti1 homolog	PFL20	18927394	18959186	49.337	0	609	XP_035674141.1	stress-induced-phosphoprotein 1-like isoform X2	BFL4	17333695	17333743
XP_030841825.1	xaa-Pro aminopeptidase 1-like	SPU11	15259916	15319245	59.579	0	633	g5658.t1	xaa-Pro aminopeptidase 1-like	POC11	1229332	1242368	60.289	0	767	TCONS_00026834.p1	xaa-Pro aminopeptidase 1	PFL20	33562629	33590416	61.563	0	835	XP_035674151.1	xaa-Pro aminopeptidase 1	BFL4	17364117	17364233
NP_999660.1	kinesin-like protein KIF11	SPU11	36818785	36838699	54.945	3e-26	101	g5743.t1	kinesin-like protein KIF11	POC11	2654120	2665345	57	3.29e-29	108	TCONS_00044124.p1	kinesin-like protein KIF3A isoform X3	PFL4	45506720	45538846	40.86	1.96e-16	73.6	XP_035674288.1	kinesin-like protein Klp61F	BFL4	17366401	17366489
NP_999660.1	kinesin-like protein KIF11	SPU11	36818785	36838699	40.278	3.09e-166	514	g5743.t1	kinesin-like protein KIF11	POC11	2654120	2665345	41.885	1.34e-125	398	TCONS_00002593.p1	kinesin-like protein KIF11	PFL11	2889856	2920619	55.978	6.28e-125	402	XP_035674127.1	kinesin-like protein KIF11	BFL4	17369454	17369556
																								XP_035674243.1	uncharacterized protein LOC118414349 isoform X1	BFL4	17379143	17379432
XP_797923.4	spermine oxidase-like	SPU16	25536760	25552799	31.413	1.59e-81	262	g9919.t1	peroxisomal N(1)-acetyl-spermine/spermidine oxidase-like	POC15	9841821	9848757	32.03	1.08e-81	262	TCONS_00023134.p1	spermine oxidase	PFL1	6609395	6616281	37.897	6.22e-105	323	XP_035674166.1	SMOX oxidase	BFL4	17379721	17379887
XP_797923.4	spermine oxidase-like	SPU16	25536760	25552799	32.7	3.32e-81	261	g9919.t1	peroxisomal N(1)-acetyl-spermine/spermidine oxidase-like	POC15	9841821	9848757	31.923	2.9e-84	269	TCONS_00023134.p1	spermine oxidase	PFL1	6609395	6616281	38.552	4.59e-112	342	XP_035674163.1	SMOX oxidase	BFL4	17392502	17392667
XP_030830903.1	E3 ubiquitin-protein ligase DTX4-like isoform X2	NW_022145576.1	266227	305074	44.019	8.47e-46	177	g5863.t1	E3 ubiquitin-protein ligase DTX3L	POC11	5075249	5076981	50	5.47e-63	213	TCONS_00047146.p1	E3 ubiquitin-protein ligase DTX3L	Scaffold_67	109493	125718	39.579	6.32e-101	335	XP_035674119.1	uncharacterized protein LOC118414287 isoform X1	BFL4	17404725	17404875
XP_030842329.1	pentatricopeptide repeat domain-containing protein 3, mitochondrial-like	SPU11	10267081	10301441	36.421	2.39e-141	429	g5810.t1	pentatricopeptide repeat domain-containing protein 3, mitochondrial	POC11	3883811	3908991	35.849	1.7e-46	169	TCONS_00010423.p1	pentatricopeptide repeat domain-containing protein 3, mitochondrial	PFL14	28627426	28632712	37.147	1.57e-153	460	XP_035674149.1	pentatricopeptide repeat domain-containing protein 3, mitochondrial	BFL4	17434859	17434935
																								XP_035674278.1	uncharacterized protein LOC118414362 isoform X1	BFL4	17437154	17437190
XP_011676224.2	forkhead box protein I1c	SPU11	16294243	16297962	59.375	6.29e-68	217	g6288.t1	forkhead box protein I1c-like	POC11	13650944	13652092	77.311	2.5e-66	213	TCONS_00026068.p1	forkhead box protein I2	PFL20	6128260	6129039	67.539	5.19e-81	247	XP_035674207.1	forkhead box protein I2	BFL4	17474598	17475585
XP_030841381.1	copper homeostasis protein cutC homolog	SPU11	9641854	9649231	63.485	4.55e-109	320	g5626.t1	copper homeostasis protein cutC homolog isoform X1	POC11	633203	641345	60.417	1.17e-102	303	TCONS_00027315.p1	copper homeostasis protein cutC homolog isoform X1	PFL20	17536129	17543398	65.432	9.03e-109	320	XP_035674188.1	copper homeostasis protein cutC homolog	BFL4	17521040	17521293
XP_780720.2	cytochrome c oxidase assembly protein COX15 homolog	SPU11	35742582	35750081	62.568	8.95e-168	478	g6072.t1	cytochrome c oxidase assembly protein COX15 homolog	POC11	9377512	9387538	62.74	1.99e-156	449	TCONS_00026380.p1	cytochrome c oxidase assembly protein COX15 homolog	PFL20	17543652	17552195	61.631	4.1e-136	399	XP_035674174.1	cytochrome c oxidase assembly protein COX15 homolog	BFL4	17522071	17522172
XP_030842219.1	poly [ADP-ribose] polymerase 12	NW_022145041.1	1032	6297	32.677	2.69e-24	108	g5862.t1	protein mono-ADP-ribosyltransferase PARP14-like	POC11	5058441	5073397	24.808	2.22e-77	285	TCONS_00027623.p1	poly [ADP-ribose] polymerase 14-like	PFL20	28672049	28712208	34.384	0	703	XP_035674108.1	protein mono-ADP-ribosyltransferase PARP14-like isoform X3	BFL4	17532208	17532394
XP_030842050.1	signal recognition particle subunit SRP72-like	SPU11	31307533	31334417	47.515	0	571	g6278.t1	signal recognition particle subunit SRP72-like	POC11	13425766	13431743	53.055	1.09e-115	350	TCONS_00026176.p1	signal recognition particle subunit SRP72-like	PFL20	9414878	9432209	54.766	0	647	XP_035674148.1	signal recognition particle subunit SRP72	BFL4	17553942	17554047
XP_030834881.1	tolloid-like protein 1 isoform X2	SPU21	1077336	1120058	28.448	6.36e-16	81.3	g3327.t1	cubilin-like	POC9	16917964	16989418	27.419	1.39e-15	79.7	TCONS_00030635.p1	suppressor of tumorigenicity 14 protein homolog	PFL22	35255159	35287522	29.293	6.47e-20	94	XP_035674159.1	tolloid-like protein 2	BFL4	17568597	17568674
XP_030833443.1	zinc finger protein Xfin isoform X1	SPU2	6688651	6723215	22.062	1.67e-66	251	g16768.t1	zinc finger protein 420-like	POC12	5281026	5287817	22.06	1.02e-34	146	TCONS_00042443.p1	zinc finger protein 420 isoform X7	PFL4	33577568	33580267	22.465	6.96e-51	197	XP_035674100.1	zinc finger protein Xfin-like	BFL4	17578591	17585024
XP_030848483.1	tetrameric potassium-selective cyclic nucleotide gated channel	SPU3	2287064	2360480	39.79	0	809	g17671.t1	tetrameric potassium-selective cyclic nucleotide gated channel	POC12	15942328	15974999	32.047	2.62e-54	203	TCONS_00055820.p1	tetrameric potassium-selective cyclic nucleotide gated channel	PFL9	35084280	35130008	38.751	0	753	XP_035674113.1	tetrameric potassium-selective cyclic nucleotide gated channel	BFL4	17600154	17600211
XP_030848483.1	tetrameric potassium-selective cyclic nucleotide gated channel	SPU3	2287064	2360480	40.741	4.37e-10	55.8	g17671.t1	tetrameric potassium-selective cyclic nucleotide gated channel	POC12	15942328	15974999	40	2.03e-10	55.8	TCONS_00055820.p1	tetrameric potassium-selective cyclic nucleotide gated channel	PFL9	35084280	35130008	26.733	1.59e-09	54.3	XP_035674286.1	tetrameric potassium-selective cyclic nucleotide gated channel	BFL4	17619581	17619688
XP_030849328.1	zinc finger protein 208-like	SPU3	45314440	45342414	23.381	3.03e-71	265	g18313.t1	histone-lysine N-methyltransferase PRDM9-like	POC17	10092760	10097801	24.749	1.69e-34	144	TCONS_00042443.p1	zinc finger protein 420 isoform X7	PFL4	33577568	33580267	24.433	1.76e-62	233	XP_035674104.1	zinc finger protein Xfin-like	BFL4	17635668	17642879
																								XP_035674277.1	antho-RFamide neuropeptides-like	BFL4	17648939	17649019
																								XP_035674287.1	serine/arginine-rich splicing factor 6-like	BFL4	17654070	17654106
XP_030828569.1	monoglyceride lipase-like	SPU1	53822175	53829618	36.059	9.23e-59	190	g7404.t1	monoglyceride lipase isoform X2	POC2	17665557	17672932	43.75	4.79e-89	267	TCONS_00047431.p1	monoglyceride lipase-like isoform X2	PFL6	8675609	8689145	46.768	6.5e-84	254	XP_035674229.1	monoglyceride lipase isoform X2	BFL4	17655662	17655795
XP_030841837.1	G protein-coupled receptor kinase 5	SPU11	18285921	18331376	64.599	0	671	g6253.t1	G protein-coupled receptor kinase 5-like isoform X2	POC11	12922194	12941682	70.153	0	611	TCONS_00026467.p1	G protein-coupled receptor kinase 5 isoform X1	PFL20	20160491	20212110	70.884	0	774	XP_035674155.1	G protein-coupled receptor kinase 4 isoform X1	BFL4	17696645	17696696
XP_030841391.1	uncharacterized protein C20orf194	SPU11	9999435	10061822	52.903	2.43e-48	166	g6484.t1	C20orf194 isoform 2	POC11	17669259	17695893	46.104	1.47e-51	174	TCONS_00026073.p1	PREDICTED: uncharacterized protein C20orf194-like, partial	PFL20	6231970	6258226	60.645	3.34e-52	177	XP_035674267.1	dynein axonemal assembly factor 9	BFL4	17701649	17701771
XP_030841391.1	uncharacterized protein C20orf194	SPU11	9999435	10061822	41.465	0	936	g6484.t1	C20orf194 isoform 2	POC11	17669259	17695893	43.265	4.98e-60	221	TCONS_00026073.p1	PREDICTED: uncharacterized protein C20orf194-like, partial	PFL20	6231970	6258226	45.67	0	996	XP_035674114.1	dynein axonemal assembly factor 9	BFL4	17707514	17707590
XP_001188132.3	D-beta-hydroxybutyrate dehydrogenase, mitochondrial-like	SPU15	16335306	16359423	30.556	1.49e-58	195	g8153.t1	D-beta-hydroxybutyrate dehydrogenase, mitochondrial-like	POC22	6498870	6509675	37.079	2.03e-77	244	TCONS_00025841.p1	retinol dehydrogenase 7-like	PFL1	61574296	61586041	42.35	1.18e-98	298	XP_035674185.1	retinol dehydrogenase 7-like	BFL4	17731302	17731560
XP_790907.3	transcription factor Spi-C isoform X1	SPU15	13433475	13461616	43.011	9.51e-19	86.3	g8037.t1	transcription factor Spi-C	POC22	4386670	4395023	45.745	3.06e-21	91.7	TCONS_00025528.p1	transcription factor Spi-C	PFL1	48559949	48589820	52.326	6.65e-23	97.8	XP_035674232.1	transcription factor Spi-B-like	BFL4	17737375	17737431
XP_011680339.1	gamma-butyrobetaine dioxygenase-like	SPU15	27959971	27969343	32.222	5.38e-79	252	g7921.t1	gamma-butyrobetaine dioxygenase-like	POC22	1814928	1819621	35.476	2.74e-90	279	TCONS_00055362.p1	gamma-butyrobetaine dioxygenase isoform X1	PFL9	19782833	19788258	36.119	3.56e-89	276	XP_035674172.1	gamma-butyrobetaine dioxygenase-like	BFL4	17751359	17751595
XP_030856231.1	protein O-linked-mannose beta-1,2-N-acetylglucosaminyltransferase 1-like	SPU1	15304520	15328428	36.842	1.47e-07	53.1	g15652.t1	acidic mammalian chitinase-like	POC3	19385544	19397048	38.889	3.4e-09	57.4									XP_035674219.1	protein FAM3A-like	BFL4	17754610	17754667
XP_792725.2	MOB kinase activator 2-like isoform X1	SPU15	9440466	9468787	50	5.15e-74	226	g7877.t1	MOB kinase activator 2-like isoform X2	POC22	1018039	1022902	52.174	2.32e-84	250	TCONS_00025320.p1	MOB kinase activator 2-like isoform X3	PFL1	40561834	40583052	54.95	4.4e-82	245	XP_035674246.1	MOB kinase activator 2-like isoform X1	BFL4	17781655	17781707
XP_030850074.1	sorbitol dehydrogenase	SPU4	18579984	18587789	24.928	1.02e-12	68.6	g19251.t1	alcohol dehydrogenase-like	POC1	13908774	13912598	38.496	2.63e-51	171	TCONS_00057030.p1	alcohol dehydrogenase-like	PFL9	36767856	36779969	37.467	4.7e-73	232	XP_035674195.1	alcohol dehydrogenase-like	BFL4	17792341	17792436
XP_011667004.1	serine/threonine-protein kinase BRSK2-like	SPU15	26201356	26258886	60	0	772	g8297.t1	serine/threonine-protein kinase BRSK2-like	POC22	9100438	9117784	58.766	0	668	TCONS_00025785.p1	serine/threonine-protein kinase BRSK2-like	PFL1	59341277	59357839	62.94	0	785	XP_035674129.1	BRSK2	BFL4	17831056	17831122
XP_030856231.1	protein O-linked-mannose beta-1,2-N-acetylglucosaminyltransferase 1-like	SPU1	15304520	15328428	37.5	4.88e-08	54.7	g15652.t1	acidic mammalian chitinase-like	POC3	19385544	19397048	37.705	1.34e-09	58.9	TCONS_00010367.p1	girdin-like isoform X2	PFL14	27356847	27409324	28.283	5.86e-09	58.2	XP_035674204.1	protein FAM3A-like	BFL4	17835568	17835625
XP_030856231.1	protein O-linked-mannose beta-1,2-N-acetylglucosaminyltransferase 1-like	SPU1	15304520	15328428	39.56	1.72e-11	64.7	g15652.t1	acidic mammalian chitinase-like	POC3	19385544	19397048	37.288	4.85e-08	53.5									XP_035674228.1	cell migration-inducing and hyaluronan-binding protein-like	BFL4	17840212	17840275
																								XP_035674197.1	Hypp1849	BFL4	17841508	17841528
XP_011681533.2	DNA-directed RNA polymerase I subunit RPA43-like	SPU15	22495108	22499002	42.373	5.22e-39	146	g7861.t1	DNA-directed RNA polymerase I subunit RPA43-like	POC22	569426	575552	38.764	2.33e-37	140	TCONS_00025511.p1	DNA-directed RNA polymerase I subunit RPA43	PFL1	47839755	47843941	47.953	4.65e-54	183	XP_035674194.1	DNA-directed RNA polymerase I subunit RPA43	BFL4	17851181	17851350
XP_790354.2	nitric oxide synthase-interacting protein homolog	SPU15	22486869	22495088	54.902	1.56e-114	332	g7862.t1	nitric oxide synthase-interacting protein	POC22	576144	589569	52.905	1.65e-119	345	TCONS_00024136.p1	nitric oxide synthase-interacting protein	PFL1	47843819	47850159	56.329	8.28e-127	364	XP_035674224.1	nitric oxide synthase-interacting protein isoform X1	BFL4	17852522	17852644
																								XP_035674261.1	proline-rich proteoglycan 2-like	BFL4	17866758	17867201
																								XP_035674283.1	uncharacterized protein LOC118414365	BFL4	17871408	17871489
																								XP_035674282.1	uncharacterized protein LOC118414364	BFL4	17887807	17887909
																								XP_035674249.1	uncharacterized protein LOC118414351	BFL4	17893199	17893311
XP_030833245.1	26S proteasome regulatory subunit 6B	SPU2	1025063	1036388	87.56	0	752	g15978.t1	26S proteasome regulatory subunit 6B	POC21	3714779	3724061	85.203	0	730	TCONS_00034776.p1	26S proteasome regulatory subunit 6B	PFL3	4775686	4795444	89.286	0	562	XP_035674184.1	26S proteasome regulatory subunit 6B	BFL4	17902252	17902376
XP_030845497.1	hsp70-binding protein 1-like	SPU15	26971239	26985870	42.5	1.04e-65	210	g8320.t1	hsp70-binding protein 1-like	POC22	9610598	9614503	43.86	1.39e-83	255	TCONS_00024761.p1	hsp70-binding protein 1-like	PFL1	15777768	15787790	44.408	3.56e-87	265	XP_035674214.1	hsp70-binding protein 1	BFL4	17903314	17903466
XP_030845069.1	kinesin-like protein KIF18A	SPU15	12037202	12067278	52.978	0	787	g8203.t1	kinesin-like protein KIF18A	POC22	7565309	7578817	64.438	0	841	TCONS_00023014.p1	kinesin-like protein KIF18A	PFL1	1659259	1710240	58.848	0	824	XP_035674122.1	kinesin-like protein KIF18A isoform X1	BFL4	17919855	17920245
XP_030830736.1	probable methyltransferase-like protein 15	SPU8	41050	56027	55.128	6.69e-51	171	g8204.t1	MET15 protein	POC22	7580204	7582516	55.738	4.78e-42	143	TCONS_00027781.p1	probable methyltransferase-like protein 15	PFL20	35248799	35253089	56.024	5.87e-56	185	XP_035674238.1	probable methyltransferase-like protein 15 homolog	BFL4	17921293	17921535
XP_030844945.1	ethanolamine kinase 1-like	SPU15	4785365	4796984	50.872	1.69e-128	372	g8226.t1	ethanolamine kinase 1-like	POC22	8069948	8074863	51.124	6.09e-65	203	TCONS_00023010.p1	ethanolamine kinase 1	PFL1	1627764	1649501	55.814	2.11e-143	410	XP_035674203.1	ethanolamine kinase 1-like	BFL4	17933024	17933140
XP_030842818.1	fibrinogen-related protein	SPU14	18067214	18070111	22.727	3.77e-11	62	g81.t1	fibrinogen-related protein	POC20	1674556	1679999	29.412	1.8e-18	83.2									XP_035674237.1	fibrinogen-related protein	BFL4	17943047	17943063
XP_030842818.1	fibrinogen-related protein	SPU14	18067214	18070111	27.354	2.29e-17	80.5	g81.t1	fibrinogen-related protein	POC20	1674556	1679999	30.688	1.65e-13	69.7									XP_035674205.1	uncharacterized protein LOC118414330 isoform X1	BFL4	17943100	17943146
XP_030836827.1	protein aurora borealis-like	NW_022145526.1	547886	560340	39.623	6.33e-33	135	g16482.t1	protein aurora borealis-like	POC12	370693	377854	38.511	2.69e-36	142	TCONS_00054999.p1	protein aurora borealis-like	PFL9	6237143	6254935	35.038	8.94e-58	206	XP_035674152.1	protein aurora borealis isoform X1	BFL4	17953552	17953755
								g12151.t1	SCO-spondin	POC18	508707	518521	70.909	7.38e-19	77.4									XP_035674289.1	mitotic-spindle organizing protein 1	BFL4	17954436	17954478
XP_011683169.2	SH3 and PX domain-containing protein 2A-like isoform X1	SPU11	36623762	36656288	31.677	5.43e-40	155	g5682.t1	SH3 and PX domain-containing protein 2A-like isoform X3	POC11	1679787	1686014	50	1.01e-13	72.4	TCONS_00027496.p1	SH3 and PX domain-containing protein 2A isoform X2	PFL20	24578901	24595410	31.796	9.36e-49	180	XP_035674150.1	neutrophil cytosol factor 1	BFL4	17957433	17957469
XP_785610.2	40S ribosomal protein S10-like	SPU15	23207946	23213036	74.545	2.22e-79	232	g8194.t1	40S ribosomal protein S10-like	POC22	7276302	7279663	72.727	1.04e-76	225	TCONS_00023217.p1	40S ribosomal protein S10-like	PFL1	10407401	10413065	73.51	1.64e-73	218	XP_035674265.1	40S ribosomal protein S10-like	BFL4	17966444	17966460
XP_030845112.1	DNA polymerase delta catalytic subunit	SPU15	13744998	13779512	70.27	0	1473	g8500.t1	DNA polymerase zeta catalytic subunit-like	POC10	2177773	2200933	30.848	4.33e-91	321	TCONS_00024838.p1	DNA polymerase delta catalytic subunit-like	PFL1	19277125	19298158	69.963	0	1598	XP_035674123.1	DNA polymerase delta catalytic subunit-like	BFL4	17969481	17969625
XP_030845698.1	TPA: SCO-spondin protein	SPU17	21073410	21123965	39.579	0	693	g12148.t1	SCO-spondin-like	POC18	420254	465285	33.013	0	669	TCONS_00007622.p1	mucin-5AC-like isoform X1	PFL13	20376794	20439031	32.731	0	998	XP_035674097.1	MUC5AC	BFL4	18071761	18071824
																								XP_035673925.1	uncharacterized protein LOC118414174	BFL4	18090205	18090454
																								XP_035673923.1	calcitonin family peptide 3	BFL4	18106935	18106961
XP_792126.1	prokineticin receptor 2-like	SPU12	15006669	15042051	38.209	6.95e-67	218	g13992.t1	prokineticin receptor 2-like	POC19	2926500	2934571	35.248	1.87e-58	196	TCONS_00043491.p1	prokineticin receptor 2-like	PFL4	23188896	23207681	35.484	4.06e-61	201	XP_035671712.1	prokineticin receptor 2-like	BFL4	18113957	18114420
																								XP_035674657.1	calcitonin family peptide 2	BFL4	18121608	18121726
																TCONS_00037827.p1	prostate stem cell antigen-like	PFL2	34982627	34988219	30.081	6.2e-08	49.7	XP_035674658.1	prostate stem cell antigen-like	BFL4	18133620	18133698
								g17735.t1	ly6/PLAUR domain-containing protein 2-like	POC12	17416986	17419737	35.385	1.95e-08	48.9	TCONS_00036704.p1	prostate stem cell antigen-like	PFL2	34026247	34035871	33.333	8.2e-09	51.2	XP_035674659.1	prostate stem cell antigen-like	BFL4	18137571	18137619
																								XP_035675308.1	calcitonin family peptide 1	BFL4	18140926	18141005
XP_030845271.1	signal peptide, CUB and EGF-like domain-containing protein 1 isoform X2	SPU15	20204676	20254310	46.219	0	983	g8366.t1	signal peptide, CUB and EGF-like domain-containing protein 1 isoform X8	POC22	10367255	10392438	51.874	0	1030	TCONS_00024571.p1	signal peptide, CUB and EGF-like domain-containing protein 1 isoform X1	PFL1	5912393	5966750	57.12	0	1396	XP_035671930.1	SCUBE1	BFL4	18152354	18152399
XP_794552.3	methylthioribulose-1-phosphate dehydratase	SPU15	27056872	27068614	66.81	3.92e-111	331									TCONS_00023122.p1	methylthioribulose-1-phosphate dehydratase	PFL1	6053767	6062357	68.545	1.8e-88	263	XP_035672509.1	methylthioribulose-1-phosphate dehydratase	BFL4	18216125	18216172
XP_030845280.1	pyruvate dehydrogenase protein X component-like	SPU15	20315364	20324302	56.55	2.25e-161	465	g7973.t1	pyruvate dehydrogenase protein X component-like	POC22	3062384	3078158	53.768	1.66e-169	485	TCONS_00024573.p1	dihydrolipoyllysine-residue acetyltransferase component 1 of pyruvate dehydrogenase complex, mitochondrial-like	PFL1	6010072	6026213	53.007	8.65e-155	453	XP_035672505.1	pyruvate dehydrogenase protein X component, mitochondrial	BFL4	18225222	18225345
XP_794552.3	methylthioribulose-1-phosphate dehydratase	SPU15	27056872	27068614	69.828	2.68e-115	342									TCONS_00023122.p1	methylthioribulose-1-phosphate dehydratase	PFL1	6053767	6062357	69.953	1.87e-89	265	XP_035672508.1	methylthioribulose-1-phosphate dehydratase	BFL4	18225796	18225849
XP_030829965.1	isopentenyl phosphate kinase-like	SPU8	22837404	22841842	49.425	1.75e-86	260	g17878.t1	isopentenyl phosphate kinase-like	POC17	2715743	2719531	50.694	1.03e-93	279	TCONS_00024178.p1	isopentenyl phosphate kinase	PFL1	49599003	49617650	53.147	3.13e-47	156	XP_035672506.1	isopentenyl phosphate kinase-like isoform X1	BFL4	18229335	18229380
																								XP_035672510.1	uncharacterized protein LOC118413310	BFL4	18237903	18237926
																								XP_035672507.1	uncharacterized protein LOC118413306	BFL4	18244625	18244704
XP_030830576.1	transmembrane protease serine 9-like isoform X3	SPU8	37839652	37853846	41.429	7.5e-20	94									TCONS_00022559.p1	fibronectin type III domain-containing protein 1-like	PFL19	25193909	25202371	54.015	2.42e-40	151	XP_035673872.1	fibronectin type III domain-containing protein 1-like	BFL4	18271305	18272321
																								XP_035673873.1	uncharacterized protein LOC118414148 isoform X1	BFL4	18272554	18272560
XP_030849762.1	serine/threonine-protein phosphatase 6 regulatory ankyrin repeat subunit B-like	NW_022145558.1	1676104	1685414	33.636	1.15e-22	97.8	g6946.t1	ankyrin repeat and SOCS box protein 13-like isoform X2	POC2	8259143	8265615	33.212	7.79e-31	115	TCONS_00024660.p1	serine/threonine-protein phosphatase 6 regulatory ankyrin repeat subunit B-like isoform X2	PFL1	10189565	10196986	26.498	2.67e-20	90.9	XP_035671721.1	ankyrin repeat and SOCS box protein 5 isoform X2	BFL4	18285528	18285597
																TCONS_00012039.p1	protein CLN8	PFL14	36544436	36548166	25.769	4.77e-21	90.1	XP_035674418.1	protein CLN8-like	BFL4	18288402	18288578
XP_787258.2	ETS homologous factor-like isoform X2	SPU15	13624549	13646771	79.57	3.47e-47	170	g8038.t1	ETS-related transcription factor Elf-4-like isoform X1	POC22	4429084	4436971	67.442	4.62e-50	174	TCONS_00023435.p1	ETS-related transcription factor Elf-3-like isoform X1	PFL1	19184791	19241574	35.526	3.85e-56	193	XP_035673573.1	ETS-related transcription factor Elf-3	BFL4	18297448	18297468
																								XP_035674888.1	uncharacterized protein LOC118414768 isoform X1	BFL4	18313613	18313674
XP_030845423.1	lysoplasmalogenase-like protein TMEM86A	SPU15	24807277	24809895	33.913	3.22e-26	101	g8195.t1	lysoplasmalogenase-like protein TMEM86A	POC22	7282471	7288018	36.889	1.04e-27	108	TCONS_00023497.p1	lysoplasmalogenase-like protein TMEM86A	PFL1	21683502	21684269	35.025	3.8e-25	99.4	XP_035674898.1	lysoplasmalogenase-like protein TMEM86A	BFL4	18315041	18315172
XP_780794.3	ADP-ribosylation factor-like protein 1	SPU15	13784953	13793727	83.333	1.15e-113	320	g12655.t1	ADP-ribosylation factor 1-like	POC18	9689384	9693608	58.101	8.07e-77	226	TCONS_00023049.p1	ADP-ribosylation factor-like protein 1	PFL1	3202491	3213931	89.571	6.01e-108	306	XP_035674899.1	ADP-ribosylation factor-like protein 1	BFL4	18325254	18325257
XP_011669397.2	serine/arginine-rich splicing factor RS2Z33-like	SPU15	13794141	13812647	63.107	8.01e-43	145	g8034.t1	probable splicing factor, arginine/serine-rich 6	POC22	4325052	4331168	59.091	3.14e-18	79	TCONS_00024538.p1	probable splicing factor, arginine/serine-rich 5 isoform X1	PFL1	4255627	4308912	54.667	2.97e-45	154	XP_035674890.1	serine/arginine-rich splicing factor RSZ21A-like isoform X1	BFL4	18325678	18325933
XP_030845019.1	RNA cytidine acetyltransferase-like	SPU15	9470798	9497720	71.218	0	1507	g7958.t1	RNA cytidine acetyltransferase	POC22	2857286	2887681	67.367	0	1395	TCONS_00023352.p1	RNA cytidine acetyltransferase	PFL1	15752651	15778686	75.025	0	1572	XP_035674883.1	RNA cytidine acetyltransferase	BFL4	18351475	18351582
XP_030828266.1	fibrillin-1	SPU1	27330206	27358903	35.561	2.58e-54	199	g20961.t1	neurogenic locus notch homolog protein 1-like	POC13	14133441	14164219	35.809	1.28e-50	187	TCONS_00052678.p1	titin-like	PFL8	6484889	6590766	32.57	5.98e-60	216	XP_035673687.1	neurogenic locus notch homolog protein 1-like	BFL4	18360213	18360273
																								XP_035673728.1	flocculation protein FLO11-like	BFL4	18369731	18369881
																								XP_035673680.1	mucin-5AC-like	BFL4	18374681	18375156
																TCONS_00023827.p1	uncharacterized threonine-rich GPI-anchored glycoprotein PJ4664.02-like	PFL1	35460129	35481088	31.525	2.57e-25	114	XP_035673656.1	uncharacterized protein LOC118414027 isoform X1	BFL4	18376740	18378389
XP_030845438.1	proline-rich protein 36-like isoform X1	SPU15	25005570	25032170	45.455	4.86e-16	76.6	g8036.t1	transcription factor ETV6-like isoform X2	POC22	4355578	4362759	45.57	1.16e-18	81.6	TCONS_00023796.p1	transcription factor ETV6-like isoform X2	PFL1	34640768	34646804	42.857	5.15e-17	75.1	XP_035673733.1	Transcription factor ETV6	BFL4	18400659	18400957
XP_030830450.1	protein scribble homolog isoform X1	SPU8	27014448	27135503	35.616	2.4e-29	122	g4710.t1	leucine-rich repeat and death domain-containing protein 1-like	POC6	1738742	1742449	33.929	2.92e-28	117	TCONS_00011896.p1	malignant fibrous histiocytoma-amplified sequence 1 homolog	PFL14	31870409	31877578	33.333	1.25e-30	121	XP_035673697.1	leucine-rich repeat-containing protein 1-like	BFL4	18413562	18414917
XP_798693.2	CD151 antigen-like	SPU15	21733140	21760506	30.085	8.41e-19	83.2	g8096.t1	tetraspanin	POC22	5564017	5569365	24.793	8.49e-17	77.4	TCONS_00023765.p1	CD151 antigen-like	PFL1	33452178	33465932	27.444	7.69e-22	91.7	XP_035673730.1	tetraspanin-11 isoform X1	BFL4	18415701	18415799
XP_030843405.1	serine/threonine-protein phosphatase 6 regulatory ankyrin repeat subunit B-like	SPU14	33496676	33505598	34.416	5.74e-56	203	g42.t1	ankyrin-2-like isoform X19	POC20	882895	911027	30.667	1.88e-38	149	TCONS_00033016.p1	death-associated protein kinase 1-like	PFL23	13439347	13499273	30.126	3.24e-47	177	XP_035673689.1	serine/threonine-protein phosphatase 6 regulatory ankyrin repeat subunit B-like	BFL4	18419443	18419769
XP_030835203.1	FAS-associated death domain protein-like	SPU21	7423942	7430290	28.333	3.67e-08	56.2	g9662.t1	uncharacterized protein LOC117298570	POC15	4793469	4798577	40.845	3.99e-11	65.9	TCONS_00008231.p1	NLR family CARD domain-containing protein 3-like	PFL13	41306899	41308992	25.145	1.96e-16	85.5	XP_035673642.1	probable ATP-dependent RNA helicase DDX58	BFL4	18423814	18424228
XP_788922.4	lipase maturation factor 2-like	SPU15	24035483	24048241	55.487	0	696	g7880.t1	lipase maturation factor 2-like	POC22	1055079	1062525	56.94	0	661	TCONS_00024829.p1	lipase maturation factor 2-like	PFL1	18511293	18549444	50.903	2.23e-91	285	XP_035673677.1	lipase maturation factor 2-like	BFL4	18444918	18445014
XP_030845322.1	uncharacterized threonine-rich GPI-anchored glycoprotein PJ4664.02-like isoform X3	SPU15	22027098	22039662	31.707	2.06e-11	69.3	g7836.t1	serine-rich adhesin for platelets-like isoform X1	POC22	113405	125980	33.129	1.24e-11	68.6	TCONS_00023225.p1	serine-rich adhesin for platelets-like isoform X1	PFL1	10611638	10633837	29.617	2.63e-16	85.5	XP_035673641.1	K1549 protein	BFL4	18474181	18474274
XP_030845333.1	homeodomain-interacting protein kinase 2-like isoform X1	SPU15	22259519	22341549	49.956	0	924	g7830.t1	homeodomain-interacting protein kinase 2-like isoform X1	POC22	19686	45347	42.971	0	938	TCONS_00023143.p1	homeodomain-interacting protein kinase 2	PFL1	6919275	6921345	76.708	1.14e-147	452	XP_035673658.1	homeodomain-interacting protein kinase 2-like isoform X1	BFL4	18494485	18495443
XP_030845160.1	SETB1 methyltransferase	SPU15	16768517	16801609	41.176	4.12e-88	308	g7955.t1	histone-lysine N-methyltransferase SETDB1-like isoform X3	POC22	2786734	2810225	40.761	4.87e-73	255	TCONS_00023142.p1	histone-lysine N-methyltransferase SETDB1-like	PFL1	6861215	6879226	55.978	3.35e-55	202	XP_035673651.1	histone-lysine N-methyltransferase SETDB1-like isoform X1	BFL4	18517929	18518100
XP_011676840.1	dipeptidyl peptidase 1-like isoform X1	SPU1	24887147	24899220	55.246	0	531	g7609.t1	dipeptidyl peptidase 1-like isoform X1	POC2	21611379	21617876	57.602	0	565	TCONS_00048707.p1	dipeptidyl peptidase 1 isoform X1	PFL6	5927169	5935087	52.439	9.42e-150	433	XP_035673693.1	dipeptidyl peptidase 1	BFL4	18535460	18535625
XP_793951.1	succinate dehydrogenase assembly factor 2, mitochondrial-like	SPU16	622589	625186	63.393	7.25e-48	153	g9529.t1	succinate dehydrogenase assembly factor 2, mitochondrial-like	POC15	2443677	2446006	61.607	7.25e-47	150	TCONS_00024144.p1	succinate dehydrogenase assembly factor 2, mitochondrial-like	PFL1	48112183	48116437	63.158	2.55e-49	156	XP_035673739.1	succinate dehydrogenase assembly factor 2, mitochondrial-like	BFL4	18535972	18536031
XP_030849957.1	zinc finger protein 862-like	SPU4	27603022	27606901	25	2.47e-45	174	g10960.t1	zinc finger protein 862-like	POC5	14094109	14099813	25.918	3.89e-36	145	TCONS_00000773.p1	zinc finger protein 862-like	PFL10	26297039	26299292	27.729	2.98e-74	257	XP_035673668.1	zinc finger protein 862-like	BFL4	18543868	18543951
XP_001199084.2	leucine-rich repeat and immunoglobulin-like domain-containing nogo receptor-interacting protein 1	SPU17	9910046	9926942	24.852	1.44e-18	90.5	g17776.t1	leucine-rich repeat and immunoglobulin-like domain-containing nogo receptor-interacting protein 2	POC17	624081	626721	27.859	5.27e-15	78.2	TCONS_00049491.p1	carboxypeptidase N subunit 2-like	PFL6	34884453	34886713	25.612	9.8e-22	100	XP_035673674.1	stress protein DDR48-like	BFL4	18545560	18547662
XP_030851033.1	zinc metalloproteinase nas-37-like	SPU4	11569038	11576801	38.983	6.68e-32	124	g8466.t1	zinc metalloproteinase nas-4-like	POC10	1761124	1766260	41.243	1.38e-36	135	TCONS_00030491.p1	MAM and LDL-receptor class A domain-containing protein 1-like	PFL22	27846452	27864434	45.294	6.42e-37	140	XP_035673720.1	low choriolytic enzyme-like	BFL4	18550934	18551000
XP_030840781.1	zinc metalloproteinase nas-13-like	NW_022145540.1	510838	523003	47.929	1.77e-41	153	g18329.t1	zinc metalloproteinase nas-13-like	POC17	10319687	10327986	47.59	6.35e-46	163	TCONS_00030491.p1	MAM and LDL-receptor class A domain-containing protein 1-like	PFL22	27846452	27864434	49.112	1.27e-43	160	XP_035673713.1	low choriolytic enzyme-like	BFL4	18556392	18556449
XP_030840781.1	zinc metalloproteinase nas-13-like	NW_022145540.1	510838	523003	50.296	3.58e-43	158	g18329.t1	zinc metalloproteinase nas-13-like	POC17	10319687	10327986	48.193	2.96e-47	166	TCONS_00007770.p1	zinc metalloproteinase nas-13-like	PFL13	25281117	25290278	47.904	3.14e-44	160	XP_035673717.1	low choriolytic enzyme-like	BFL4	18564635	18564692
XP_030831663.1	zinc metalloproteinase nas-13-like	SPU18	9430944	9443144	50.704	3.7e-17	77.4	g13111.t1	MAM and LDL-receptor class A domain-containing protein 1-like	POC8	5647986	5698646	49.296	6.34e-18	79.3	TCONS_00007112.p1	zinc metalloproteinase nas-13-like	PFL13	4558229	4578595	51.389	8.84e-18	79.3	XP_035673742.1	low choriolytic enzyme-like	BFL4	18570366	18570432
XP_011684227.2	fibropellin-1-like isoform X1	SPU9	33242473	33268883	51.63	5.88e-50	187	g20322.t1	sushi, von Willebrand factor type A, EGF and pentraxin domain-containing protein 1-like	POC13	1801903	1838139	45.405	9.09e-44	169	TCONS_00017285.p1	fibrillin-2-like isoform X1	PFL17	17305218	17376131	49.5	1.18e-52	196	XP_035673678.1	fibropellin-1-like isoform X2	BFL4	18577885	18577889
XP_030840781.1	zinc metalloproteinase nas-13-like	NW_022145540.1	510838	523003	48.214	8.59e-40	150	g18329.t1	zinc metalloproteinase nas-13-like	POC17	10319687	10327986	50	1.99e-48	171	TCONS_00007459.p1	zinc metalloproteinase nas-13-like	PFL13	15967402	15980586	51.807	4.5e-48	172	XP_035673696.1	low choriolytic enzyme-like	BFL4	18597415	18597481
XP_030840771.1	zinc metalloproteinase nas-13-like	NW_022145540.1	482526	491004	43.575	8.12e-36	135	g18329.t1	zinc metalloproteinase nas-13-like	POC17	10319687	10327986	45.509	2.15e-39	144	TCONS_00030491.p1	MAM and LDL-receptor class A domain-containing protein 1-like	PFL22	27846452	27864434	41.121	2.89e-38	145	XP_035673719.1	low choriolytic enzyme-like	BFL4	18603882	18603933
XP_030840781.1	zinc metalloproteinase nas-13-like	NW_022145540.1	510838	523003	39.834	5.35e-43	160	g2152.t1	zinc metalloproteinase nas-15-like isoform X4	POC4	13839562	13869303	38.843	1.14e-41	159	TCONS_00007770.p1	zinc metalloproteinase nas-13-like	PFL13	25281117	25290278	41.404	2e-61	210	XP_035673022.1	zinc metalloproteinase dpy-31-like	BFL4	18614322	18614397
XP_030836772.1	GBRB1 protein	SPU19	22515452	22582293	47.785	1.99e-105	322	g10360.t1	gamma-aminobutyric acid receptor subunit beta-3-like	POC5	2599693	2611548	53.184	6.6e-96	294	TCONS_00043861.p1	gamma-aminobutyric acid receptor subunit beta-3 isoform X2	PFL4	37023934	37059437	42.984	1.27e-122	365	XP_035673699.1	gamma-aminobutyric acid receptor subunit beta-3-like	BFL4	18626185	18626249
																								XP_035673746.1	globin CTT-IIIA-like	BFL4	18629916	18630013
XP_030844201.1	NLR family CARD domain-containing protein 3-like	SPU20	27703457	27717626	27.297	4.94e-31	132	g7978.t1	NLR family CARD domain-containing protein 4-like	POC22	3229703	3242509	26.415	1.36e-33	139	TCONS_00020230.p1	NLR family CARD domain-containing protein 4-like	PFL18	16589771	16592413	31.646	2.13e-56	209	XP_035673666.1	NLR family CARD domain-containing protein 4-like	BFL4	18634093	18634117
XP_011667009.1	endoplasmic reticulum-Golgi intermediate compartment protein 2	SPU15	2526436	2547200	42.522	3.93e-95	289	g8109.t1	endoplasmic reticulum-Golgi intermediate compartment protein 2-like	POC22	5708487	5723118	33.913	2.3e-70	224	TCONS_00025714.p1	endoplasmic reticulum-Golgi intermediate compartment protein 2	PFL1	55710808	55720167	43.84	1.75e-103	309	XP_035673716.1	endoplasmic reticulum-Golgi intermediate compartment protein 2	BFL4	18639086	18639200
XP_011667009.1	endoplasmic reticulum-Golgi intermediate compartment protein 2	SPU15	2526436	2547200	54.04	2.24e-155	444	g8109.t1	endoplasmic reticulum-Golgi intermediate compartment protein 2-like	POC22	5708487	5723118	49.132	4.43e-133	385	TCONS_00025714.p1	endoplasmic reticulum-Golgi intermediate compartment protein 2	PFL1	55710808	55720167	59.621	4.49e-160	455	XP_035673710.1	endoplasmic reticulum-Golgi intermediate compartment protein 2	BFL4	18651428	18651533
XP_030847699.1	SET and MYND domain-containing protein 4-like isoform X1	SPU6	17195590	17219692	28.793	2.51e-56	205	g3736.t1	SET and MYND domain-containing protein 4-like	POC7	4159487	4176142	33.824	1.01e-16	84	TCONS_00037549.p1	SET and MYND domain-containing protein 4-like	PFL2	21221735	21228854	38.819	6.36e-166	493	XP_035673672.1	SET and MYND domain-containing protein 4-like	BFL4	18659224	18660008
XP_030844902.1	dnaJ homolog subfamily C member 24	SPU15	2709012	2715289	37.226	2.33e-26	99.4	g8107.t1	dnaJ homolog subfamily C member 24-like	POC22	5674842	5678244	40.441	1.47e-33	117	TCONS_00025703.p1	dnaJ homolog subfamily C member 24-like	PFL1	55380660	55386589	46.043	1.64e-38	130	XP_035673734.1	dnaJ homolog subfamily C member 24-like	BFL4	18661940	18662111
XP_030847933.1	peroxidasin homolog	SPU6	25535222	25554265	47.34	2.11e-96	323	g1276.t1	peroxidasin homolog	POC16	11753462	11780231	42.257	5.86e-88	305	TCONS_00045251.p1	peroxidasin homolog	PFL5	27431286	27442963	45.504	2.23e-100	334	XP_035673665.1	PXDN	BFL4	18672146	18672258
XP_030845052.1	fatty acyl-CoA reductase 1-like isoform X2	SPU15	10925694	10944804	52.745	0	590	g8202.t1	fatty acyl-CoA reductase 1-like isoform X1	POC22	7550788	7561098	53.316	6.66e-150	435	TCONS_00025515.p1	fatty acyl-CoA reductase 1-like	PFL1	48028778	48066891	51.068	0	600	XP_035673692.1	fatty acyl-CoA reductase 1-like	BFL4	18681806	18681997
XP_786303.2	40S ribosomal protein S13	SPU15	12013020	12020216	87.417	9.55e-97	275	g8097.t1	40S ribosomal protein S13	POC22	5587133	5591878	55	7.11e-44	140	TCONS_00024141.p1	40S ribosomal protein S13	PFL1	48020861	48024739	92.053	3.3e-101	286	XP_035673743.1	40S ribosomal protein S13	BFL4	18687451	18687473
XP_001184407.2	coiled-coil domain-containing protein 91-like	SPU15	12164571	12177152	38.416	4.35e-59	205	g8201.t1	coiled-coil domain-containing protein 91-like	POC22	7536455	7543453	44.408	1.06e-73	242	TCONS_00024142.p1	coiled-coil domain-containing protein 91 isoform X1	PFL1	48066874	48077817	44.839	2.7e-76	251	XP_035673690.1	coiled-coil domain-containing protein 91-like isoform X1	BFL4	18699951	18699980
XP_030847649.1	lysosomal aspartic protease-like	SPU6	15862267	15871687	56.836	2.36e-150	431	g8091.t1	cathepsin D	POC22	5474879	5490117	56.334	1.56e-144	417	TCONS_00023123.p1	cathepsin D	PFL1	6069631	6080759	68.267	0	527	XP_035673714.1	lysosomal aspartic protease-like	BFL4	18700478	18700533
XP_782307.2	homeobox protein orthopedia B-like	SPU13	25674660	25695882	62.821	5.45e-26	106	g13147.t1	retinal homeobox protein Rx1	POC8	6126470	6134860	61.728	9.73e-28	106	TCONS_00031212.p1	dorsal root ganglia homeobox protein	PFL22	24210081	24222436	68.182	6.49e-27	106	XP_035673729.1	retinal homeobox protein Rx1	BFL4	18712215	18712491
XP_030829264.1	trichohyalin-like isoform X1	NW_022145574.1	1019373	1044256	44.545	9.18e-27	113	g7927.t1	ras association domain-containing protein 8	POC22	1976864	1979816	26.512	7.76e-35	133	TCONS_00023242.p1	ras association domain-containing protein 8	PFL1	12185417	12213459	34.475	4.59e-66	216	XP_035673705.1	ras association domain-containing protein 8	BFL4	18739364	18740468
XP_030845501.1	lamin-L(I)-like isoform X1	SPU15	27116621	27132069	37.348	3.35e-175	524	g8368.t1	putative lamin-B2	POC22	10427534	10442466	40.148	0	560	TCONS_00024700.p1	lamin-B1 isoform X1	PFL1	12132370	12173422	41.657	0	584	XP_035673669.1	lamin-B2-like isoform X1	BFL4	18767624	18767725
XP_030828266.1	fibrillin-1	SPU1	27330206	27358903	55.489	0	1072	g20961.t1	neurogenic locus notch homolog protein 1-like	POC13	14133441	14164219	47.855	0	954	TCONS_00019216.p1	fibrillin-2-like isoform X1	PFL18	14535955	14589796	58.052	0	1095	XP_035673646.1	fibropellin-1-like isoform X1	BFL4	18824425	18824429
XP_030845024.1	DNA damage-regulated autophagy modulator protein 2-like	SPU15	9639278	9658577	42.164	4.62e-53	182	g8302.t1	DNA damage-regulated autophagy modulator protein 2-like	POC22	9319314	9326421	50.579	2.79e-79	240	TCONS_00023204.p1	DNA damage-regulated autophagy modulator protein 2-like	PFL1	10236855	10241726	47.388	2.1e-76	234	XP_035673023.1	DNA damage-regulated autophagy modulator protein 2-like	BFL4	18829469	18829492
XP_800504.1	uncharacterized protein LOC115918676	SPU15	2934296	2939423	51.057	5.93e-114	333	g8166.t1	uncharacterized protein LOC117305137	POC22	6739602	6742711	51.652	4e-108	317	TCONS_00023794.p1	PREDICTED: uncharacterized protein LOC100371449	PFL1	34601555	34610582	55.12	2.73e-122	354	XP_035673727.1	Hypothetical predicted protein	BFL4	18835751	18835846
XP_030850525.1	organic cation transporter protein-like	SPU4	35872144	35898542	37.569	3.94e-124	377	g2519.t1	organic cation transporter protein-like	POC9	196512	217011	37.338	1.04e-114	352	TCONS_00030166.p1	organic cation transporter protein-like	PFL22	13221946	13232368	37.112	5.58e-120	365	XP_035673681.1	organic cation transporter protein-like	BFL4	18847005	18847418
																								XP_035673744.1	uncharacterized protein LOC118414083	BFL4	18861029	18861065
XP_030847563.1	prostaglandin reductase 1-like	SPU6	13092443	13102305	44	1.74e-90	273	g8044.t1	prostaglandin reductase 1-like	POC22	4586324	4597035	48.048	9.59e-99	293	TCONS_00023321.p1	prostaglandin reductase 1-like	PFL1	14548470	14556866	46.418	1.24e-95	286	XP_035673024.1	prostaglandin reductase 1-like	BFL4	18874916	18875072
XP_030850320.1	monocarboxylate transporter 10	SPU4	29751265	29785506	26.376	4.76e-47	172	g8533.t1	monocarboxylate transporter 13-like	POC10	2684943	2688065	29.128	2.51e-50	177	TCONS_00011555.p1	monocarboxylate transporter 12	PFL14	22191956	22211613	29.621	4.67e-63	213	XP_035673695.1	monocarboxylate transporter 13-like	BFL4	18875889	18876102
XP_794067.2	prostaglandin reductase 1-like	SPU6	13072187	13078718	54.819	1.08e-126	365	g8044.t1	prostaglandin reductase 1-like	POC22	4586324	4597035	56.627	1.68e-136	390	TCONS_00023321.p1	prostaglandin reductase 1-like	PFL1	14548470	14556866	53.709	2.38e-124	360	XP_035673723.1	prostaglandin reductase 1-like	BFL4	18879871	18879976
XP_794067.2	prostaglandin reductase 1-like	SPU6	13072187	13078718	54.819	2.53e-127	367	g8044.t1	prostaglandin reductase 1-like	POC22	4586324	4597035	57.831	8.94e-140	398	TCONS_00023321.p1	prostaglandin reductase 1-like	PFL1	14548470	14556866	53.709	1.26e-125	363	XP_035673726.1	prostaglandin reductase 1-like	BFL4	18890030	18890135
XP_030837311.1	neuronal acetylcholine receptor subunit alpha-10-like	SPU16	26601167	26605063	21.351	3.64e-18	85.1	g9649.t1	neuronal acetylcholine receptor subunit alpha-10-like	POC15	4520040	4534800	22.254	2.57e-20	90.9	TCONS_00002949.p1	neuronal acetylcholine receptor subunit alpha-10-like	PFL11	18333170	18367164	24.501	2.64e-22	97.8	XP_035673721.1	neuronal acetylcholine receptor subunit alpha-9-like	BFL4	18899685	18899718
XP_030844962.1	mucin-like protein	SPU15	6086896	6121707	45.283	5.65e-30	129	g14623.t1	putative fibrillin-1	POC19	15253713	15293218	46.939	4.48e-29	126	TCONS_00020158.p1	putative fibrillin-1	PFL18	13914200	13952671	53.788	2.55e-30	131	XP_035673026.1	CD97 antigen-like isoform X3	BFL4	18911590	18911644
XP_030844943.1	importin-7-like	SPU15	4748846	4781725	59.426	0	1222	g8049.t1	importin-7 isoform X2	POC22	4638714	4665670	56.054	0	844	TCONS_00024085.p1	importin-7 isoform X1	PFL1	45856013	45886596	62.871	0	1353	XP_035673662.1	importin-7	BFL4	18932310	18932393
XP_030844962.1	mucin-like protein	SPU15	6086896	6121707	31.154	1.43e-46	183	g14334.t1	mucin-4-like isoform X10	POC19	9153005	9206574	32.624	9.55e-44	174	TCONS_00039134.p1	mucin-17 isoform X4	Scaffold_39	125483	284116	34.706	1.49e-65	245	XP_035673027.1	mucin-like protein	BFL4	18964823	18964898
XP_030827938.1	macrophage mannose receptor 1-like isoform X2	SPU1	54401537	54441313	30.303	6.24e-12	63.9	g5510.t1	uncharacterized protein LOC117291426	POC6	19031784	19068362	30.345	1.06e-08	53.5	TCONS_00014169.p1	brevican core protein	PFL15	25452981	25457954	28.571	2.33e-08	52.4	XP_035673736.1	CSMD3	BFL4	18971552	18971603
XP_030848483.1	tetrameric potassium-selective cyclic nucleotide gated channel	SPU3	2287064	2360480	39.378	6.08e-43	155	g17671.t1	tetrameric potassium-selective cyclic nucleotide gated channel	POC12	15942328	15974999	31.633	5.97e-30	117	TCONS_00055820.p1	tetrameric potassium-selective cyclic nucleotide gated channel	PFL9	35084280	35130008	40.415	4.5e-45	162	XP_035673731.1	cyclic nucleotide-gated cation channel subunit A-like	BFL4	18989151	18989201
XP_030842017.1	anaphase-promoting complex subunit 4-like	SPU11	30399512	30419851	34.722	2.29e-49	177	g6095.t1	anaphase-promoting complex subunit 4-like	POC11	9621788	9649159	33.596	1.66e-61	210	TCONS_00026190.p1	anaphase-promoting complex subunit 4-like	PFL20	9831711	9847120	38.483	1.31e-69	233	XP_035673718.1	anaphase-promoting complex subunit 4-like	BFL4	18989412	18989508
XP_030846926.1	cation channel sperm-associated protein 4-like	SPU6	14776656	14793658	50.99	2.97e-120	365	g3767.t1	cation channel sperm-associated protein 4-like	POC7	4680927	4693865	45.029	9.9e-138	410	TCONS_00056172.p1	cation channel sperm-associated protein 4-like	PFL9	5078835	5085376	48.615	1.71e-105	323	XP_035673684.1	cation channel sperm-associated protein 4-like	BFL4	19001866	19002033
XP_003727161.1	sperm axonemal maintenance protein CFAP97D1-like	SPU6	14794628	14799693	66.887	1.36e-68	208	g3768.t1	sperm axonemal maintenance protein CFAP97D1-like	POC7	4695182	4699565	75.484	8.74e-79	232	TCONS_00054963.p1	predicted protein	PFL9	5089290	5091835	73.548	1.69e-75	226	XP_035673741.1	sperm axonemal maintenance protein CFAP97D1-like	BFL4	19003046	19003157
XP_030853396.1	hemicentin-1-like isoform X2	SPU12	1983478	2095815	30.085	1.21e-20	97.8	g14521.t1	hemicentin-1-like isoform X1	POC19	13121498	13196490	30.508	2.34e-21	99.4	TCONS_00008755.p1	SCO-spondin-like isoform X1	PFL13	17553047	17572343	30.544	1.88e-19	93.6	XP_035673675.1	SCO-spondin-like isoform X2	BFL4	19005842	19006340
																								XP_035673028.1	fibropellin-1-like isoform X2	BFL4	19027359	19027662
																TCONS_00040597.p1	PREDICTED: uncharacterized protein LOC100373672	PFL3	22738528	22742109	27.647	2.47e-10	60.1	XP_035675089.1	uncharacterized protein LOC118414901 isoform X1	BFL4	19036814	19036891
XP_030844634.1	scavenger receptor cysteine-rich protein isoform X1	SPU15	12455637	12491108	39.487	7.37e-24	104	g4952.t1	galactose-specific lectin nattectin-like	POC6	6894743	6895560	29.577	9.16e-14	68.2	TCONS_00051592.p2	C-type lectin domain family 19 member A	PFL7	20184382	20187711	26.471	1.32e-12	65.5	XP_035675162.1	IgGFc-binding protein-like	BFL4	19054114	19054287
XP_030842168.1	F-box/LRR-repeat protein 20-like	SPU11	34912437	34926290	36.261	1.14e-92	290	g5616.t1	F-box/LRR-repeat protein 2-like	POC11	451228	458327	41.441	1.81e-101	312	TCONS_00026507.p1	F-box/LRR-repeat protein 20-like	PFL20	22404203	22413614	47.315	1.14e-114	348	XP_035673029.1	F-box/LRR-repeat protein 20-like	BFL4	19062461	19062608
XP_030845189.1	zinc finger protein 143-like	SPU15	17670101	17683772	51.76	7.02e-156	456	g8004.t1	zinc finger protein 143-like	POC22	3761322	3779863	53.252	3.9e-163	474	TCONS_00022983.p1	zinc finger protein 143 isoform X1	PFL1	1299868	1325522	61.905	0	555	XP_035674031.1	zinc finger protein 143-like	BFL4	19070652	19070729
XP_030852943.1	mucin-like protein	SPU12	32444246	32500886	31.111	2.87e-46	179	g14623.t1	putative fibrillin-1	POC19	15253713	15293218	32.573	3.52e-46	178	TCONS_00039152.p1	G surface protein, allelic form 156-like	Scaffold_39	822948	841578	35.477	6.26e-69	247	XP_035671814.1	mucin-like protein	BFL4	19079144	19079238
XP_030847121.1	IgGFc-binding protein-like	SPU6	37171930	37226311	28.119	6.19e-91	333	g11295.t1	zonadhesin, like	POC5	20858688	20945139	31.494	3.84e-62	238	TCONS_00013962.p1	IgGFc-binding protein-like	PFL15	18669735	18702808	27.502	1.35e-96	349	XP_035672719.1	IgGFc-binding protein-like	BFL4	19160500	19160530
XP_030844712.1	scavenger receptor cysteine-rich protein isoform X1	NW_022145547.1	1974096	1997384	40.441	1.22e-11	66.2	g3264.t1	macrophage mannose receptor 1-like isoform X1	POC9	15416339	15468581	34.343	2.12e-10	62.4	TCONS_00024770.p1	uncharacterized threonine-rich GPI-anchored glycoprotein PJ4664.02-like	PFL1	16136973	16153283	32.773	1.01e-12	69.3	XP_035672721.1	zonadhesin-like	BFL4	19177109	19177155
XP_030855531.1	cysteine-rich motor neuron 1 protein-like	SPU5	3211083	3219903	38.202	1.63e-10	59.7	g18758.t1	neurogenic locus notch homolog protein 3-like isoform X1	POC1	4403715	4419452	55	1.2e-11	65.9	TCONS_00049425.p1	neurogenic locus notch homolog protein 3-like isoform X1	PFL6	32460331	32473468	51.136	2.44e-15	78.2	XP_035673998.1	zonadhesin-like	BFL4	19185026	19185072
NP_999802.1	polycystic kidney disease protein 1-like 2	SPU15	5945529	5979276	31.897	1.62e-09	60.5	g10040.t1	macrophage mannose receptor 1-like	POC15	11739668	11794074	29.851	2.14e-11	65.9	TCONS_00050520.p1	Deleted in malignant brain tumors 1 protein	PFL7	20437024	20440919	34.426	1.22e-11	62.8	XP_035673997.1	zonadhesin-like	BFL4	19191850	19191899
																								XP_035673030.1	mucin-like protein	BFL4	19197998	19198021
XP_003726783.2	peptidase inhibitor 16-like	SPU6	18325101	18345662	46.409	1.15e-50	172	g2056.t1	multiple epidermal growth factor-like domains protein 11	POC4	11915659	11944732	43.169	5.17e-48	165	TCONS_00008622.p1	GLIPR1-like protein 1	PFL13	11984968	11993407	42.021	5.82e-51	166	XP_035673031.1	peptidase inhibitor 16-like	BFL4	19207185	19207337
XP_003726783.2	peptidase inhibitor 16-like	SPU6	18325101	18345662	47.191	2.16e-50	174	g2056.t1	multiple epidermal growth factor-like domains protein 11	POC4	11915659	11944732	41.53	4.86e-45	159	TCONS_00008622.p1	GLIPR1-like protein 1	PFL13	11984968	11993407	44.262	1.04e-50	167	XP_035672902.1	peptidase inhibitor 16-like	BFL4	19249148	19249300
XP_030845196.1	bombesin receptor-activated protein C6orf89 homolog	SPU15	17807265	17814067	30.078	2.63e-30	116	g8192.t1	bombesin receptor-activated protein C6orf89 homolog	POC22	7262001	7265829	33.053	6.54e-61	199	TCONS_00029381.p1	bombesin receptor-activated protein C6orf89 homolog	PFL21	18175663	18193029	37.677	5.29e-81	251	XP_035674294.1	bombesin receptor-activated protein C6orf89 homolog	BFL4	19260497	19260872
XP_030855808.1	NADPH oxidase 5-like	SPU1	28186124	28249693	35.955	2.83e-124	385	g2798.t1	NADPH oxidase 5-like	POC9	5252456	5270378	33.879	6.75e-113	354	TCONS_00054087.p1	NADPH oxidase 5	PFL8	19324771	19335896	34.326	3.71e-113	360	XP_035671692.1	NADPH oxidase 5	BFL4	19265139	19265283
																TCONS_00003000.p1	hemagglutinin/amebocyte aggregation factor-like	PFL11	20083548	20086476	39.189	7.97e-32	114	XP_035674343.1	hemagglutinin/amebocyte aggregation factor-like	BFL4	19273264	19273659
																TCONS_00003000.p1	hemagglutinin/amebocyte aggregation factor-like	PFL11	20083548	20086476	34.932	2.06e-27	103	XP_035672406.1	hemagglutinin/amebocyte aggregation factor-like	BFL4	19275529	19276011
XP_030845481.1	lipoyltransferase 1, mitochondrial-like	SPU15	26317949	26328904	45.087	6.34e-95	291	g8340.t1	lipoyltransferase 1, mitochondrial-like	POC22	9888413	9892325	46.906	1.77e-90	276	TCONS_00025624.p1	lipoyltransferase 1, mitochondrial	PFL1	52452355	52462575	45.872	2.46e-97	296	XP_035672402.1	lipoyltransferase 1, mitochondrial-like	BFL4	19277422	19277691
																								XP_035672408.1	uncharacterized protein LOC118413266	BFL4	19283115	19283267
XP_030845490.1	cytosolic non-specific dipeptidase-like	SPU15	26632779	26649700	68.143	0	689	g8035.t1	cytosolic non-specific dipeptidase-like	POC22	4336184	4351134	66.667	0	667	TCONS_00025399.p1	cytosolic non-specific dipeptidase	PFL1	43682004	43755605	74.105	0	752	XP_035672400.1	cytosolic non-specific dipeptidase	BFL4	19294777	19294811
XP_030854463.1	lactase-phlorizin hydrolase-like	SPU5	13373477	13388008	53.002	1.67e-174	522	g18847.t1	lactase-phlorizin hydrolase-like	POC1	6459068	6462632	51.064	2.5e-180	518	TCONS_00009826.p1	lactase-phlorizin hydrolase-like	PFL14	10542782	10547835	49.027	1.09e-180	518	XP_035672396.1	cytosolic beta-glucosidase-like	BFL4	19296093	19296794
NP_001157279.1	mannosyl-oligosaccharide glucosidase-like	SPU11	27480328	27484219	55.201	0	915	g5873.t1	mannosyl-oligosaccharide glucosidase-like	POC11	5352465	5358106	53.115	0	988	TCONS_00027515.p1	mannosyl-oligosaccharide glucosidase-like	PFL20	25488145	25495836	55.832	0	1026	XP_035672395.1	mannosyl-oligosaccharide glucosidase-like	BFL4	19301168	19302043
																TCONS_00003000.p1	hemagglutinin/amebocyte aggregation factor-like	PFL11	20083548	20086476	35.556	6.99e-25	96.7	XP_035672407.1	hemagglutinin/amebocyte aggregation factor-like	BFL4	19303328	19303810
XP_030845481.1	lipoyltransferase 1, mitochondrial-like	SPU15	26317949	26328904	45.376	1.68e-95	292	g8340.t1	lipoyltransferase 1, mitochondrial-like	POC22	9888413	9892325	46.906	3.82e-91	278	TCONS_00025624.p1	lipoyltransferase 1, mitochondrial	PFL1	52452355	52462575	46.177	1.74e-98	299	XP_035672403.1	lipoyltransferase 1, mitochondrial-like	BFL4	19305149	19305245
																								XP_035672410.1	uncharacterized protein LOC118413266	BFL4	19310548	19310556
XP_030845490.1	cytosolic non-specific dipeptidase-like	SPU15	26632779	26649700	65.272	8.18e-110	324	g8035.t1	cytosolic non-specific dipeptidase-like	POC22	4336184	4351134	59.167	1.22e-98	295	TCONS_00025399.p1	cytosolic non-specific dipeptidase	PFL1	43682004	43755605	71.667	6.3e-124	362	XP_035672405.1	cytosolic non-specific dipeptidase isoform X2	BFL4	19319560	19319712
XP_796462.2	alpha-centractin	SPU11	29749345	29764308	89.305	0	711	g5874.t1	alpha-centractin	POC11	5365819	5380214	90.426	0	728	TCONS_00026611.p1	alpha-centractin	PFL20	25460573	25471626	90.957	0	733	XP_035672404.1	alpha-centractin	BFL4	19362935	19362982
XP_796446.2	suppressor of fused homolog	SPU11	29764817	29773798	59.471	0	516	g6302.t1	suppressor of fused homolog	POC11	13824268	13833460	61.404	0	564	TCONS_00027514.p1	Suppressor of fused	PFL20	25441922	25459268	59.302	9.18e-180	511	XP_035672398.1	suppressor of fused homolog isoform X1	BFL4	19364009	19364220
XP_030854463.1	lactase-phlorizin hydrolase-like	SPU5	13373477	13388008	52.974	0	1116	g18847.t1	lactase-phlorizin hydrolase-like	POC1	6459068	6462632	50.877	9.97e-176	553	TCONS_00009826.p1	lactase-phlorizin hydrolase-like	PFL14	10542782	10547835	52.601	4.93e-179	562	XP_035673032.1	LPH hydrolase	BFL4	19419690	19420400
XP_030841991.1	adhesion G protein-coupled receptor A3-like	SPU11	29225945	29259022	34.121	0	576	g5994.t1	adhesion G protein-coupled receptor A3-like	POC11	7617410	7648561	34.635	1.67e-103	357	TCONS_00027134.p1	adhesion G protein-coupled receptor A3-like	PFL20	9115436	9197412	36.755	0	808	XP_035671784.1	adhesion G protein-coupled receptor A3-like	BFL4	19424829	19425052
XP_030841495.1	putative pre-mRNA-splicing factor ATP-dependent RNA helicase PRP1	SPU11	13932156	13946063	42.538	0	567	g5989.t1	putative pre-mRNA-splicing factor ATP-dependent RNA helicase PRP1	POC11	7565413	7572534	39.63	3.69e-122	375	TCONS_00026134.p1	putative pre-mRNA-splicing factor ATP-dependent RNA helicase PRP1	PFL20	8300450	8319645	42.7	0	584	XP_035671785.1	pre-mRNA-splicing factor ATP-dependent RNA helicase DHX15	BFL4	19472212	19472291
XP_030843278.1	solute carrier organic anion transporter family member 4A1	SPU14	14922899	14934380	33.283	4.53e-104	333	g11494.t1	solute carrier organic anion transporter family member 5A1-like	POC14	3056497	3085513	30.506	4.71e-96	315	TCONS_00016893.p1	solute carrier organic anion transporter family member 5A1-like	PFL17	4234358	4245161	34.783	4.89e-123	385	XP_035673227.1	solute carrier organic anion transporter family member 2A1-like	BFL4	19484721	19484963
XP_030850612.1	organic cation transporter protein-like	SPU4	39118891	39161801	33.969	2.48e-100	316	g2519.t1	organic cation transporter protein-like	POC9	196512	217011	32.578	7.23e-97	307	TCONS_00030166.p1	organic cation transporter protein-like	PFL22	13221946	13232368	34.722	1.14e-105	329	XP_035673233.1	organic cation transporter protein-like	BFL4	19499827	19500273
NP_001239013.1	phenolphthiocerol/phthiocerol polyketide synthase subunit C-like	SPU19	6086602	6105186	30.455	1.58e-140	490	g14532.t1	highly reducing polyketide synthase easB-like	POC19	13551054	13560944	31.643	2.58e-149	516	TCONS_00043916.p1	phthiocerol/phenolphthiocerol synthesis polyketide synthase type I PpsD-like	PFL4	38749395	38763920	31.897	0	1085	XP_035672838.1	reducing polyketide synthase PKS1-like	BFL4	19503281	19503412
																								XP_035672841.1	stress response protein nst1-like	BFL4	19514966	19515146
XP_030841150.1	nucleolar protein 14-like	SPU11	392148	409723	54.688	1.54e-91	309	g6509.t1	nucleolar protein 14-like	POC11	18209640	18221715	47.198	1.41e-127	405	TCONS_00026429.p1	nucleolar protein 14	PFL20	19377910	19403677	46.638	0	743	XP_035673033.1	nucleolar protein 14-like	BFL4	19516240	19516299
XP_030835601.1	cytochrome P450 4V2-like	SPU21	20978899	21002338	29.104	1.52e-30	124	g6552.t1	cytochrome P450 4F2-like	POC2	331894	341726	30.877	2.9e-30	123	TCONS_00024189.p1	thromboxane-A synthase	PFL1	50074260	50089940	22.453	9.6e-29	119	XP_035672840.1	aromatase	BFL4	19535596	19535740
																								XP_035673971.1	predicted protein	BFL4	19538606	19538806
XP_011670236.1	regulator of nonsense transcripts 1 isoform X2	SPU13	28249749	28278772	34.259	2.55e-62	234	g6565.t1	putative helicase MOV-10	POC2	687022	710644	32.444	1.56e-45	179	TCONS_00047449.p1	probable RNA-dependent RNA polymerase 1 isoform X1	PFL6	9139370	9149766	34.238	6.15e-55	212	XP_035673963.1	RNA-dependent RNA polymerase 1	BFL4	19540319	19541626
XP_030828699.1	protein polybromo-1-like isoform X1	SPU1	3119449	3159751	45.775	0	999	g7523.t1	protein polybromo-1-like isoform X1	POC2	19960001	20000911	55.949	0	852	TCONS_00047309.p1	protein polybromo-1-like isoform X1	PFL6	4142871	4178154	48.098	0	1476	XP_035673965.1	protein polybromo-1-like isoform X1	BFL4	19558887	19559001
XP_030841937.1	cilia- and flagella-associated protein 46-like isoform X1	SPU11	32733675	32798498	45.689	0	2492	g6009.t1	cilia- and flagella-associated protein 46-like isoform X2	POC11	8008171	8045475	52.228	0	1452	TCONS_00027742.p1	cilia- and flagella-associated protein 46-like isoform X1	PFL20	33727058	33757596	44.796	0	1499	XP_035673034.1	cilia- and flagella-associated protein 46-like	BFL4	19560082	19560130
XP_011672253.2	uncharacterized protein LOC100889506	SPU15	30359738	30370351	28.333	6.22e-31	128	g7894.t1	uncharacterized protein LOC117305398	POC22	1264799	1275184	25.733	8.66e-14	73.6	TCONS_00023181.p1	netrin receptor UNC5B-like	PFL1	9082060	9098092	25.207	4.25e-32	132	XP_035674508.1	uncharacterized protein LOC118414532	BFL4	19599164	19599199
XP_030841734.1	ankyrin repeat domain-containing protein 55	SPU11	24224202	24277442	54.762	3.65e-116	372	g5759.t1	ankyrin repeat domain-containing protein 55-like	POC11	2884504	2940663	50.435	1.07e-107	349	TCONS_00027019.p1	ankyrin repeat domain-containing protein 55	PFL20	3627231	3647650	37.209	4.29e-108	354	XP_035674499.1	ankyrin repeat domain-containing protein 55	BFL4	19630092	19630227
XP_003724836.2	homeodomain-only protein	SPU11	16821885	16841979	42.045	6.73e-12	55.8	g5758.t1	homeodomain-only protein-like	POC11	2870808	2875287	50.602	4.83e-21	79.7	TCONS_00027018.p1	homeodomain-only protein-like	PFL20	3616878	3617364	57.692	2.41e-26	92.8	XP_035674805.1	homeodomain-only protein	BFL4	19655864	19656052
XP_030834987.1	development-specific protein LVN1.2-like	NW_022145520.1	35362	47276	24.38	1.4e-08	53.5	g4538.t1	development-specific protein LVN1.2-like	POC7	18650715	18665802	31	2.21e-13	66.6	TCONS_00015117.p1	ependymin-related protein 1-like	PFL16	20345529	20349785	29.437	2.33e-18	80.9	XP_035673912.1	mammalian ependymin-related protein 1-like	BFL4	19662323	19662424
XP_030856349.1	histone deacetylase 6-like isoform X1	SPU1	41307377	41378285	45.753	5.55e-115	360	g7422.t1	histone deacetylase 6-like isoform X2	POC2	17969180	17997413	48.118	1.12e-116	357	TCONS_00006001.p1	histone deacetylase 6-like isoform X1	PFL12	3823102	3859822	49.03	1.9e-117	369	XP_035673909.1	histone deacetylase 6-like	BFL4	19688651	19688715
XP_011661097.2	SUMO-interacting motif-containing protein 1	SPU11	35304574	35321530	22.992	4.21e-07	54.7	g5933.t1	SUMO-interacting motif-containing protein 1 isoform X2	POC11	6588587	6609624	26.504	1.71e-26	117									XP_035673907.1	SUMO-interacting motif-containing protein 1 isoform X1	BFL4	19688687	19688960
XP_030842031.1	exocyst complex component 6B-like isoform X1	SPU11	30660762	30694117	55.556	0	959	g6424.t1	exocyst complex component 6B-like isoform X1	POC11	16079480	16101097	52.897	0	844	TCONS_00026602.p1	exocyst complex component 6B isoform X1	PFL20	25281299	25328680	63.421	0	1031	XP_035673914.1	exocyst complex component 6B isoform X8	BFL4	19714059	19714297
								g1716.t1	uncharacterized protein LOC117288756	POC4	5516199	5525188	34.694	6.58e-11	67.4									XP_035673263.1	uncharacterized protein LOC118413819 isoform X1	BFL4	19716731	19722388
XP_791272.1	ubiquitin domain-containing protein 2 isoform X1	SPU11	19257622	19263287	64.407	2.47e-107	308	g5650.t1	ubiquitin domain-containing protein 2 isoform X1	POC11	1131143	1135135	63.675	2.81e-108	310	TCONS_00026939.p1	ubiquitin domain-containing protein 2	PFL20	479562	520380	66.379	4.47e-114	326	XP_035673268.1	ubiquitin domain-containing protein 2	BFL4	19723842	19723911
XP_030842282.1	serine/threonine-protein kinase 10	SPU11	5203522	5278097	59.281	1.53e-133	432	g6019.t1	STE20-like serine/threonine-protein kinase isoform X2	POC11	8213155	8249530	59.299	3.64e-147	469	TCONS_00026937.p1	serine/threonine-protein kinase 10	PFL20	425001	476214	47.097	7.17e-115	379	XP_035673265.1	STE20-like serine/threonine-protein kinase	BFL4	19731990	19732142
XP_030828193.1	galactosylceramide sulfotransferase-like	SPU1	12009900	12021737	31.928	6.98e-48	171	g9551.t1	galactose-3-O-sulfotransferase 2-like	POC15	2727430	2740607	34.304	5.03e-43	160	TCONS_00043887.p1	galactosylceramide sulfotransferase-like	PFL4	38013763	38017297	34.868	1.99e-50	177	XP_035673267.1	galactosylceramide sulfotransferase-like	BFL4	19753921	19754132
XP_011661016.2	NXPE family member 3-like	SPU12	20724373	20732642	30.12	5.32e-60	207	g5422.t1	NXPE family member 3-like	POC6	17226018	17253614	31.61	4.65e-58	202	TCONS_00045178.p1	NXPE family member 3-like	PFL5	23473233	23480663	30.67	2.54e-61	211	XP_035671761.1	NXPE family member 3-like isoform X1	BFL4	19760803	19761491
								g5793.t1	protein O-mannose kinase	POC11	3479996	3481748	46.341	2.61e-80	243	TCONS_00026082.p1	protein O-mannose kinase	PFL20	6404761	6411056	45.62	2.09e-86	262	XP_035671792.1	protein O-mannose kinase-like	BFL4	19775867	19775956
XP_030843485.1	32 kDa beta-galactoside-binding lectin lec-3 32 kDa GBP	SPU14	602285	603079	46.104	1.62e-43	151	g20762.t1	putative uncharacterized transposon-derived protein F52C9.6	POC13	9951245	9951977	41.781	1.08e-31	118	TCONS_00038992.p1	RNA-directed DNA polymerase from mobile element jockey	Scaffold_37	865643	867065	36.279	6.71e-80	251	XP_035673035.1	endonuclease-reverse transcriptase	BFL4	19783795	19784207
																TCONS_00046465.p1	beta-1,4 N-acetylgalactosaminyltransferase 1-like	PFL5	31215190	31221140	37.352	5.79e-83	267	XP_035673373.1	beta-1,4 N-acetylgalactosaminyltransferase 1-like	BFL4	19784706	19784950
																TCONS_00033801.p1	beta-1,4 N-acetylgalactosaminyltransferase 1-like	PFL3	4966267	4974112	37.559	3.59e-81	263	XP_035673375.1	beta-1,4 N-acetylgalactosaminyltransferase 1-like	BFL4	19818047	19818237
XP_030828193.1	galactosylceramide sulfotransferase-like	SPU1	12009900	12021737	32.5	5.35e-14	68.6	g9551.t1	galactose-3-O-sulfotransferase 2-like	POC15	2727430	2740607	41.667	2.84e-11	60.1	TCONS_00048730.p1	galactosylceramide sulfotransferase-like	PFL6	6544097	6551918	33.628	5.32e-16	74.7	XP_035674804.1	galactosylceramide sulfotransferase-like	BFL4	19865561	19865734
XP_030828094.1	matrix metalloproteinase-19-like	NW_022145571.1	1004927	1016559	37.722	2.66e-70	236	g4052.t1	matrix metalloproteinase-19-like	POC7	9872393	9880226	38.847	2.26e-85	272	TCONS_00006190.p1	matrix metalloproteinase-19-like	PFL12	11309866	11326981	43.216	1.47e-104	323	XP_035673864.1	matrix metalloproteinase-19-like isoform X2	BFL4	19875581	19875724
XP_030841318.1	threonine synthase-like 2	SPU11	6847515	6861739	47.458	7.45e-161	464	g19981.t1	threonine synthase-like 2 isoform X2	POC1	27191967	27198380	52.451	1.49e-70	224	TCONS_00025884.p1	threonine synthase-like 2	PFL20	410098	421690	60.171	0	598	XP_035673866.1	threonine synthase-like 2 isoform X2	BFL4	19896781	19896891
XP_030846405.1	polypeptide N-acetylgalactosaminyltransferase 13-like	SPU17	20135073	20167369	40.494	1.79e-127	390	g12175.t1	polypeptide N-acetylgalactosaminyltransferase 1-like	POC18	770725	779375	42.33	1.08e-134	411	TCONS_00055333.p1	polypeptide N-acetylgalactosaminyltransferase 1	PFL9	19023442	19063547	44.487	1.43e-153	457	XP_035674854.1	polypeptide N-acetylgalactosaminyltransferase 1	BFL4	19900051	19900538
XP_030846396.1	alpha-N-acetylgalactosaminide alpha-2,6-sialyltransferase 1-like	SPU17	19870031	19894222	42.342	2.45e-54	181	g12438.t1	alpha-N-acetylgalactosaminide alpha-2,6-sialyltransferase 1-like	POC18	5179884	5186761	39.264	1.87e-65	215	TCONS_00056354.p1	alpha-N-acetylgalactosaminide alpha-2,6-sialyltransferase 1-like	PFL9	13515806	13553104	41.718	1.68e-81	260	XP_035674855.1	alpha-N-acetylgalactosaminide alpha-2,6-sialyltransferase 2-like	BFL4	19921507	19921646
																								XP_035675153.1	uncharacterized protein LOC118414922 isoform X1	BFL4	19934355	19934685
XP_030839985.1	dynein beta chain, ciliary-like	SPU9	8410629	8474191	71.19	0	6751	g15029.t1	dynein beta chain, ciliary-like	POC3	7303596	7330978	72.097	0	3336	TCONS_00013164.p1	dynein beta chain, ciliary-like	PFL15	32233019	32271723	72.584	0	6903	XP_035675155.1	dynein beta chain, ciliary-like	BFL4	19975189	19975569
XP_030842056.1	tRNA pseudouridine synthase A-like isoform X2	SPU11	31532879	31563998	50.633	1.58e-137	406	g5618.t1	tRNA pseudouridine synthase A-like isoform X2	POC11	466618	475332	58.917	2.29e-140	413	TCONS_00027443.p1	tRNA pseudouridine synthase A isoform X2	PFL20	22374434	22403959	53.181	2.35e-144	424	XP_035675152.1	TRUA synthase	BFL4	19985223	19985525
XP_030842168.1	F-box/LRR-repeat protein 20-like	SPU11	34912437	34926290	43.439	3.73e-53	180	g5616.t1	F-box/LRR-repeat protein 2-like	POC11	451228	458327	40.179	5.28e-44	155	TCONS_00026507.p1	F-box/LRR-repeat protein 20-like	PFL20	22404203	22413614	50.673	6.14e-73	233	XP_035673036.1	F-box/LRR-repeat protein 20-like	BFL4	19988335	19988430
XP_030842059.1	E3 ubiquitin-protein transferase MAEA-like	SPU11	31514639	31531847	58.897	1.04e-171	484	g5620.t1	E3 ubiquitin-protein transferase MAEA-like	POC11	538156	545426	62.406	0	533	TCONS_00027604.p1	E3 ubiquitin-protein transferase MAEA isoform X1	PFL20	28065333	28085486	65.414	0	553	XP_035672896.1	E3 ubiquitin-protein transferase MAEA	BFL4	20011817	20011858
XP_011663547.2	testis-expressed sequence 36 protein-like	SPU11	14640894	14646819	44.55	4.12e-45	149	g5621.t1	testis-expressed sequence 36 protein-like	POC11	550056	552560	40.758	1.1e-41	139	TCONS_00025907.p1	testis-expressed sequence 36 protein-like	PFL20	837792	850523	44.762	6.74e-51	164	XP_035672897.1	testis-expressed sequence 36 protein-like	BFL4	20029020	20029070
XP_030841298.1	PC-esterase domain-containing protein 1A-like	SPU11	5949809	5958309	54.887	1.18e-99	309	g5623.t1	PC-esterase domain-containing protein 1A-like	POC11	564414	568681	59.075	5.98e-122	362	TCONS_00026000.p1	PC-esterase domain-containing protein 1A-like	PFL20	4231458	4250682	52.89	8.26e-130	384	XP_035672892.1	PC-esterase domain-containing protein 1A-like	BFL4	20030069	20030225
XP_030841616.1	dynactin subunit 1-like isoform X1	SPU11	18981027	19026359	46.575	0	983	g5625.t1	dynactin subunit 1-like isoform X1	POC11	603623	631059	44.505	0	678	TCONS_00027042.p1	dynactin subunit 1-like isoform X1	PFL20	4263240	4296097	48.918	0	900	XP_035672848.1	dynactin subunit 1-like isoform X1	BFL4	20074723	20074938
XP_030841152.1	vacuolar protein sorting-associated protein 51 homolog	SPU11	481324	499033	63.99	0	1029	g6322.t1	vacuolar protein sorting-associated protein 51 homolog	POC11	14101598	14123942	58.543	0	917	TCONS_00026004.p1	vacuolar protein sorting-associated protein 51 homolog	PFL20	4297970	4349074	69.795	0	949	XP_035672889.1	vacuolar protein sorting-associated protein 51 homolog	BFL4	20077107	20077122
XP_030842197.1	actin-interacting protein 1-like	SPU11	35887781	35911834	38.752	8.21e-152	450	g5888.t1	actin-interacting protein 1	POC11	5760765	5777820	45.41	0	558	TCONS_00027043.p1	WD repeat-containing protein 1	PFL20	4615381	4642314	53.5	0	657	XP_035674663.1	actin-interacting protein 1	BFL4	20107896	20107914
XP_030842198.1	cyclin-J-like	SPU11	35915640	35921959	50	3.79e-81	244	g5890.t1	cyclin-J-like isoform X1	POC11	5789488	5791768	46.097	1.46e-81	246	TCONS_00026026.p1	cyclin-J-like	PFL20	4648991	4662844	54.639	4.43e-75	228	XP_035674664.1	cyclin-J-like protein	BFL4	20110041	20110132
XP_030842070.1	glycerol-3-phosphate acyltransferase 1, mitochondrial-like isoform X2	SPU11	31829603	31881061	41.667	0	644	g6373.t1	glycerol-3-phosphate acyltransferase 1, mitochondrial-like isoform X1	POC11	15060271	15080372	37.947	0	576	TCONS_00027327.p1	glycerol-3-phosphate acyltransferase 1, mitochondrial-like isoform X2	PFL20	17744152	17783690	43.21	0	659	XP_035674660.1	glycerol-3-phosphate acyltransferase 1, mitochondrial-like isoform X1	BFL4	20131183	20131301
XP_030850282.1	ectonucleotide pyrophosphatase/phosphodiesterase family member 5-like	SPU4	28435937	28453547	40.31	6.98e-109	330	g8896.t1	ectonucleotide pyrophosphatase/phosphodiesterase family member 5-like	POC10	10215008	10227879	42.065	6.48e-111	335	TCONS_00027698.p1	bis(5'-adenosyl)-triphosphatase enpp4-like	PFL20	31817858	31823330	47.382	2.87e-139	406	XP_035674882.1	bis(5'-adenosyl)-triphosphatase enpp4-like	BFL4	20139759	20139884
XP_030838428.1	GLIPR1-like protein 1	SPU16	7896448	7921536	26.744	1.07e-07	51.2	g8531.t1	peptidase inhibitor 16-like	POC10	2660714	2664036	28.302	4.13e-09	55.1	TCONS_00040520.p1	golgi-associated plant pathogenesis-related protein 1-like	PFL3	19883839	19891119	30.151	1.22e-12	66.6	XP_035674094.1	protein PRY2-like	BFL4	20146726	20146788
XP_030833356.1	Golgi-associated plant pathogenesis-related protein 1-like	SPU2	2799215	2822262	32.192	9.25e-13	62.8	g10011.t1	repressed by EFG1 protein 1-like isoform X2	POC15	11255064	11259215	29.375	8.52e-16	73.2	TCONS_00039801.p1	cell wall protein PRY3-like	PFL3	34143432	34150393	31.461	8.92e-18	79.3	XP_035673037.1	protein PRY2-like	BFL4	20155307	20155318
																								XP_035671703.1	repressed by EFG1 protein 1-like	BFL4	20158283	20158334
XP_011662249.1	mini-chromosome maintenance complex-binding protein	SPU11	7736286	7748666	49.537	0	615	g5740.t1	mini-chromosome maintenance complex-binding protein-like	POC11	2615190	2622920	51.034	2.6e-152	446	TCONS_00027117.p1	mini-chromosome maintenance complex-binding protein	PFL20	8560267	8568096	56.092	8.85e-176	507	XP_035673341.1	mini-chromosome maintenance complex-binding protein isoform X1	BFL4	20187268	20187325
XP_030841347.1	SEC23-interacting protein	SPU11	7748730	7767827	47.031	0	861	g12296.t1	phospholipase DDHD2-like	POC18	2844363	2851708	45.378	1.57e-146	448	TCONS_00026143.p1	SEC23-interacting protein	PFL20	8572588	8587965	51.815	0	830	XP_035672762.1	SEC23-interacting protein isoform X1	BFL4	20187751	20187883
XP_003724153.2	histamine H2 receptor-like	SPU14	24068522	24070040	26.99	4.69e-16	79	g20602.t1	dopamine receptor 2-like	POC13	6707956	6709068	27	1.34e-20	91.7	TCONS_00038684.p1	adenosine receptor A2a-like	Scaffold_33	2412243	2415231	24.399	2.91e-17	82	XP_035673633.1	G-protein coupled receptor 6-like	BFL4	20201321	20202457
XP_030841552.1	LIM domain-binding protein 2-like isoform X2	SPU11	16718553	16781070	69.231	3.15e-175	494	g5780.t1	LIM domain-binding protein 2-like isoform X3	POC11	3292748	3318743	58.8	6.34e-93	281	TCONS_00027788.p1	LIM domain-binding protein 2-like isoform X3	PFL20	35527638	35559553	65.476	3.14e-180	508	XP_035673628.1	LIM domain-binding protein 2-like isoform X3	BFL4	20242093	20242148
XP_030850223.1	zinc finger protein 525-like	SPU4	35454020	35458521	36.434	2.14e-51	179	g2325.t1	zinc finger protein 64	POC4	18020172	18023171	35.217	3.5e-40	154	TCONS_00017200.p1	gastrula zinc finger protein XlCGF57.1-like	PFL17	14290874	14294633	27.932	1.52e-49	178	XP_035673635.1	gastrula zinc finger protein XlCGF57.1-like	BFL4	20250656	20251017
XP_030842228.1	1-phosphatidylinositol 4,5-bisphosphate phosphodiesterase epsilon-1-like isoform X4	SPU11	37160708	37233595	34.171	0	799	g6062.t1	1-phosphatidylinositol 4,5-bisphosphate phosphodiesterase epsilon-1-like isoform X4	POC11	9046126	9088340	35.165	7.68e-65	233	TCONS_00026911.p1	1-phosphatidylinositol 4,5-bisphosphate phosphodiesterase epsilon-1	PFL20	37123209	37290683	38.454	0	648	XP_035673636.1	1-phosphatidylinositol 4,5-bisphosphate phosphodiesterase epsilon-1-like isoform X1	BFL4	20265748	20265849
XP_003724093.1	polycomb group RING finger protein 1-like	SPU11	23387876	23396395	56.696	1.45e-80	241	g5930.t1	polycomb group RING finger protein 1-like	POC11	6511163	6516859	58.025	3.72e-98	285	TCONS_00027175.p1	polycomb group RING finger protein 1-like	PFL20	10544250	10554498	68.722	8.74e-119	339	XP_035673961.1	polycomb group RING finger protein 1 isoform X1	BFL4	20310276	20310290
XP_030850227.1	gastrula zinc finger protein XlCGF57.1 isoform X4	SPU4	35731953	35734827	27.515	4.25e-53	196	g10008.t1	RE1-silencing transcription factor B-like	POC15	11216654	11222663	27.869	5.01e-44	170	TCONS_00052923.p1	zinc finger protein 208-like	PFL8	15747470	15761573	29.814	1.55e-55	203	XP_035672537.1	RE1-silencing transcription factor-like	BFL4	20321741	20321908
XP_030834881.1	tolloid-like protein 1 isoform X2	SPU21	1077336	1120058	27.734	2.3e-21	99	g6962.t1	cubilin	POC2	8661841	8669375	27.208	4.93e-25	105	TCONS_00020704.p1	cubilin-like	PFL18	33577930	33641710	26.616	2.44e-23	105	XP_035675034.1	tolloid-like protein 2	BFL4	20328559	20328703
XP_030841714.1	rho-related BTB domain-containing protein 1 isoform X1	SPU11	23308847	23386720	56.122	2.25e-106	340	g6038.t1	rho-related BTB domain-containing protein 1-like isoform X2	POC11	8627358	8644236	53.727	2.06e-106	340	TCONS_00026200.p1	rho-related BTB domain-containing protein 2 isoform X3	PFL20	10613046	10627905	57.595	1.35e-114	361	XP_035673752.1	rho-related BTB domain-containing protein 1 isoform X1	BFL4	20355058	20355246
XP_797278.3	ubiquitin thioesterase zranb1	SPU11	31567214	31575926	52.55	0	720	g6382.t1	ubiquitin thioesterase ZRANB1-like	POC11	15196216	15202141	51.286	0	563	TCONS_00026718.p1	ubiquitin thioesterase ZRANB1	PFL20	29810252	29826879	57.223	0	773	XP_035673751.1	ubiquitin thioesterase ZRANB1	BFL4	20375214	20376090
XP_030831339.1	protein D2	SPU18	3757866	3766210	54.802	3.73e-68	208	g8546.t1	protein D2-like	POC10	2901664	2905312	45.349	2.07e-46	152	TCONS_00000681.p1	protein D2-like isoform X1	PFL10	21905530	21911401	51.366	9.48e-63	196	XP_035673756.1	PEBP1	BFL4	20376856	20376997
XP_030831339.1	protein D2	SPU18	3757866	3766210	39.205	1.69e-36	131	g8546.t1	protein D2-like	POC10	2901664	2905312	34.161	6.23e-20	85.9	TCONS_00000681.p1	protein D2-like isoform X1	PFL10	21905530	21911401	34.783	9.28e-29	112	XP_035673754.1	PEBP1	BFL4	20386537	20386810
XP_795111.1	trafficking protein particle complex subunit 1	SPU16	5473165	5478967	66.901	9.94e-72	211	g15995.t1	trafficking protein particle complex subunit 4	POC21	4038954	4042240	29.358	8.71e-12	59.7	TCONS_00021938.p1	trafficking protein particle complex subunit 1	PFL19	3055997	3059712	76.923	1.21e-85	247	XP_035674032.1	trafficking protein particle complex subunit 1	BFL4	20392739	20392837
XP_030841326.1	fibroblast growth factor 18-like isoform X1	SPU11	7088703	7131985	31.868	5.87e-20	85.9	g6154.t1	fibroblast growth factor 18-like isoform X3	POC11	10567912	10581383	33.75	1.46e-23	93.6	TCONS_00027805.p1	fibroblast growth factor 8b	PFL20	36025675	36044633	39.894	4.37e-39	136	XP_035674357.1	fibroblast growth factor 8b	BFL4	20405549	20405583
XP_030841530.1	heparanase isoform X1	SPU11	16279850	16291727	35.938	2.8e-95	302	g2511.t1	heparanase-like isoform X3	POC9	46589	55268	37.187	3.99e-98	307	TCONS_00017755.p1	heparanase-like isoform X2	PFL17	36340789	36354726	43.454	1.41e-144	429	XP_035673570.1	heparanase	BFL4	20418433	20418737
XP_030841595.1	E3 ubiquitin-protein ligase RNF103-like	SPU11	18195426	18200542	39.245	3.37e-123	387	g5996.t1	E3 ubiquitin-protein ligase RNF103-like	POC11	7690611	7694829	32.383	6.31e-109	347	TCONS_00027627.p1	E3 ubiquitin-protein ligase RNF103	PFL20	28790650	28794576	35.072	4.96e-139	424	XP_035674040.1	RN103 ligase	BFL4	20430522	20430629
XP_003730299.1	E3 ubiquitin-protein ligase RMND5A-like	SPU11	7958997	7972392	56.331	3.63e-164	466	g6305.t1	E3 ubiquitin-protein ligase RMND5A-like	POC11	13877565	13888348	60.465	0	507	TCONS_00027131.p1	protein RMD5 homolog A-like	PFL20	9031304	9055110	64.194	0	541	XP_035674046.1	E3 ubiquitin-protein transferase RMND5A	BFL4	20431818	20431983
XP_030848146.1	ester hydrolase C11orf54 homolog	SPU6	34703600	34722873	61.129	8.14e-129	370	g4191.t1	ester hydrolase C11orf54 homolog	POC7	12520549	12529035	55.082	3.46e-119	345	TCONS_00006040.p1	ester hydrolase C11orf54 homolog	PFL12	5486097	5513444	63.636	6.51e-145	411	XP_035674047.1	ester hydrolase C11orf54 homolog	BFL4	20445529	20445598
XP_030841969.1	ornithine aminotransferase, mitochondrial-like	SPU11	28198353	28214762	73.165	0	681	g5860.t1	ornithine aminotransferase, mitochondrial	POC11	5019503	5032196	78.06	0	711	TCONS_00026918.p1	ornithine aminotransferase, mitochondrial	PFL20	37773378	37813733	74.71	0	686	XP_035674043.1	ornithine aminotransferase, mitochondrial	BFL4	20450570	20450744
XP_030841158.1	nucleolar protein dao-5 isoform X3	SPU11	666679	687374	34.444	1.09e-21	100	g5861.t1	nucleolar protein dao-5 isoform X3	POC11	5042161	5052363	31.154	4.16e-26	114	TCONS_00027455.p1	putative hyphally regulated cell wall protein 3	PFL20	22796195	22801355	31.034	3.31e-09	57	XP_035674034.1	PH domain-containing protein	BFL4	20455731	20455815
XP_030841198.1	drebrin-like protein isoform X1	SPU11	2533284	2545706	44.803	5.55e-68	237	g6414.t1	drebrin-like protein A	POC11	15837289	15849208	46.207	6.41e-73	250	TCONS_00026517.p1	drebrin-like protein isoform X1	PFL20	22583700	22597306	47.951	1.64e-65	232	XP_035672908.1	DBNL	BFL4	20483019	20483101
XP_030842100.1	RING finger protein 37-like	SPU11	32721611	32724552	29.489	1.06e-73	245	g6514.t1	RING finger protein 37-like	POC11	18253898	18256367	30.882	2.73e-72	242	TCONS_00026402.p1	RING finger protein 37-like	PFL20	18175094	18179451	29.581	2.67e-45	166	XP_035672932.1	RING finger protein 37	BFL4	20503137	20504682
XP_030841704.1	leucine zipper putative tumor suppressor 2-like	SPU11	23044445	23088892	35.829	4.6e-18	89.4	g5999.t1	leucine zipper putative tumor suppressor 2	POC11	7753143	7758333	31.541	1.72e-18	89.7	TCONS_00026389.p1	leucine zipper putative tumor suppressor 2 homolog	PFL20	17875874	17960256	31.562	3.88e-36	147	XP_035672924.1	leucine zipper putative tumor suppressor 3	BFL4	20548071	20548409
XP_030842018.1	PDZ domain-containing protein 7-like	SPU11	30424591	30451967	40.169	1.27e-69	258	g13857.t1	whirlin-like isoform X2	POC19	601513	625371	35.062	2.1e-54	206	TCONS_00027336.p1	PDZ domain-containing protein 7	PFL20	17962203	17998692	41.541	9.71e-123	415	XP_035673038.1	USH1C	BFL4	20579961	20580095
XP_030827983.1	cubilin-like	SPU1	3794435	3870198	31.081	3.86e-25	114	g3327.t1	cubilin-like	POC9	16917964	16989418	27.824	6.93e-26	116	TCONS_00038089.p1	Collagen alpha-5(VI) chain	PFL2	45335175	45350165	45.455	1.76e-28	125	XP_035673784.1	uncharacterized protein LOC118414110	BFL4	20591854	20591917
																								XP_035673039.1	uncharacterized protein LOC118413621	BFL4	20624370	20625134
XP_030848911.1	nuclear pore complex protein Nup107-like	NW_022145554.1	1901103	1923267	51.041	0	996	g5676.t1	nuclear pore complex protein Nup107-like	POC11	1597320	1618407	51.014	0	909	TCONS_00026582.p1	nuclear pore complex protein Nup107-like	PFL20	24737013	24773898	57.878	0	1087	XP_035671909.1	nuclear pore complex protein Nup107-like	BFL4	20642319	20642429
XP_030841382.1	DNA polymerase lambda-like	SPU11	9650764	9660915	47.807	9.38e-143	422	g6205.t1	DNA polymerase lambda-like	POC11	11921169	11928576	45.666	1.05e-140	418	TCONS_00027499.p1	DNA polymerase lambda	PFL20	24724638	24737153	54.895	0	627	XP_035671919.1	DNA polymerase lambda	BFL4	20643067	20643706
XP_030841609.1	sialic acid synthase-like	SPU11	18687950	18698796	60	1.51e-155	441	g5596.t1	sialic acid synthase-like	POC11	150202	155253	62.323	1.11e-157	446	TCONS_00027123.p1	sialic acid synthase-like	PFL20	8815526	8823757	62.36	4.85e-166	467	XP_035671920.1	sialic acid synthase-like	BFL4	20682952	20683083
XP_011673323.1	N-acetylneuraminate lyase-like	SPU14	25715067	25739394	42.623	2.87e-82	253	g18455.t1	N-acetylneuraminate lyase-like	POC17	12529231	12535868	44.388	4.52e-58	186	TCONS_00052175.p1	N-acetylneuraminate lyase-like isoform X1	PFL7	45229369	45265072	46.358	3.55e-87	265	XP_035671922.1	N-acetylneuraminate lyase-like	BFL4	20683318	20683436
XP_030841609.1	sialic acid synthase-like	SPU11	18687950	18698796	68.857	0	523	g5596.t1	sialic acid synthase-like	POC11	150202	155253	73.714	0	554	TCONS_00027123.p1	sialic acid synthase-like	PFL20	8815526	8823757	74.359	0	562	XP_035671921.1	sialic acid synthase	BFL4	20692219	20692350
XP_784125.4	protein farnesyltransferase/geranylgeranyltransferase type-1 subunit alpha	SPU11	240425	248120	62.179	2.61e-147	417	g6376.t1	protein farnesyltransferase/geranylgeranyltransferase type-1 subunit alpha-like	POC11	15144812	15149990	48.16	2.16e-107	314	TCONS_00026164.p1	protein farnesyltransferase/geranylgeranyltransferase type-1 subunit alpha-like	PFL20	8823626	8834395	58.9	9.78e-143	406	XP_035671923.1	protein farnesyltransferase/geranylgeranyltransferase type-1 subunit alpha	BFL4	20692654	20692709
XP_011670555.2	protein FAM160B1-like isoform X1	SPU11	1131648	1158291	55.672	1.26e-178	536	g6266.t1	protein FAM160B1-like isoform X2	POC11	13202647	13215419	49.628	0	736	TCONS_00026165.p1	protein FAM160B1-like isoform X2	PFL20	8865524	8883314	50.248	0	743	XP_035671913.1	protein FAM160B1-like isoform X1	BFL4	20709826	20709870
																TCONS_00027124.p1	Testis- and ovary-specific PAZ domain-containing protein 1	PFL20	8840225	8865129	22.053	1.38e-08	61.2	XP_035673040.1	Testis- and ovary-specific PAZ domain-containing protein 1	BFL4	20710657	20710789
XP_030845137.1	soluble guanylate cyclase 88E-like isoform X1	SPU15	16005225	16031897	51.163	1.56e-101	328	g16078.t1	guanylate cyclase soluble subunit beta-2-like	POC21	5836500	5845853	45.541	7.01e-79	268	TCONS_00023241.p1	soluble guanylate cyclase 88E isoform X1	PFL1	12056398	12068274	51.163	3.58e-109	351	XP_035671911.1	soluble guanylate cyclase 88E-like isoform X1	BFL4	20736316	20737014
XP_030845137.1	soluble guanylate cyclase 88E-like isoform X1	SPU15	16005225	16031897	53.356	5.11e-103	332	g16078.t1	guanylate cyclase soluble subunit beta-2-like	POC21	5836500	5845853	44.848	4e-81	275	TCONS_00023241.p1	soluble guanylate cyclase 88E isoform X1	PFL1	12056398	12068274	53.667	5.23e-108	349	XP_035671910.1	soluble guanylate cyclase gcy-31-like	BFL4	20750772	20751569
XP_030828399.1	sushi, von Willebrand factor type A, EGF and pentraxin domain-containing protein 1-like	SPU1	5181083	5227641	38.06	1.09e-18	86.7	g17991.t1	mannan-binding lectin serine protease 1-like	POC17	4460615	4479012	29.02	2.23e-22	96.3	TCONS_00023683.p1	kremen protein 1 isoform X1	PFL1	30713895	30728043	27.888	1.36e-22	98.2	XP_035673042.1	CUB and sushi domain-containing protein 3-like	BFL4	20776570	20776624
XP_030841946.1	protein FAM193A-like isoform X2	SPU11	27631815	27669968	40.159	2.76e-99	353	g6174.t1	protein FAM193A-like isoform X2	POC11	11106942	11156980	39.602	2.26e-98	349	TCONS_00027148.p1	protein FAM193A-like	PFL20	9600366	9629467	54.978	6.5e-155	515	XP_035671762.1	protein FAM193A-like	BFL4	20807056	20807178
XP_003724870.2	E3 ubiquitin-protein ligase RNF4-like	SPU11	27597258	27625407	52	1.37e-24	97.1	g6175.t1	RNF4 ligase	POC11	11163976	11173727	52.381	2.54e-22	89.4	TCONS_00026181.p1	E3 ubiquitin-protein ligase RNF4-like	PFL20	9681078	9697236	60.294	7.58e-28	105	XP_035675264.1	E3 ubiquitin-protein ligase RNF4	BFL4	20811266	20811274
XP_030842156.1	exocyst complex component 4-like isoform X1	SPU11	34387081	34428971	49.55	0	953	g6265.t1	exocyst complex component 4-like isoform X1	POC11	13176623	13202188	48.012	0	916	TCONS_00026713.p1	exocyst complex component 4 isoform X1	PFL20	29747735	29768021	52.616	0	986	XP_035675260.1	EXOC4	BFL4	20812557	20812674
XP_030840158.1	inactive rhomboid protein 2-like isoform X2	SPU9	16025500	16077356	31.789	2.41e-61	213	g14804.t1	inactive rhomboid protein 2-like isoform X2	POC3	2668825	2687599	38.76	4.96e-20	92.4	TCONS_00013261.p1	inactive rhomboid protein 1-like isoform X1	PFL15	36162546	36188115	27.754	5.32e-53	190	XP_035675262.1	inactive rhomboid protein 2-like	BFL4	20816580	20816733
XP_781503.1	ubiquitin-like domain-containing CTD phosphatase 1	SPU11	34422015	34435884	66.144	2.05e-161	454	g5963.t1	ubiquitin-like domain-containing CTD phosphatase 1	POC11	7088151	7093839	66.343	2.25e-156	441	TCONS_00026686.p1	ubiquitin-like domain-containing CTD phosphatase 1	PFL20	29157647	29164993	73.651	7.66e-179	499	XP_035675263.1	ubiquitin-like domain-containing CTD phosphatase 1	BFL4	20824753	20824966
																								XP_035675261.1	flocculation protein FLO11-like	BFL4	20848704	20850027
XP_030830677.1	probable ATP-dependent RNA helicase DHX58	SPU8	1695896	1709928	29.126	2.52e-101	339	g6282.t1	probable ATP-dependent RNA helicase DHX58	POC11	13505351	13525320	30.482	1.35e-119	391	TCONS_00026789.p1	interferon-induced helicase C domain-containing protein 1	PFL20	31987089	32014424	39.684	0	631	XP_035674521.1	interferon-induced helicase C domain-containing protein 1 isoform X2	BFL4	20857791	20858016
XP_011679773.2	atrial natriuretic peptide receptor 1-like	SPU1	27149357	27197027	36.733	0	669	g2686.t1	atrial natriuretic peptide receptor 1-like	POC9	2994732	3034442	38.678	0	752	TCONS_00006230.p1	atrial natriuretic peptide receptor 1-like	PFL12	12843156	12869464	40.955	0	837	XP_035674523.1	atrial natriuretic peptide receptor 1-like	BFL4	20884490	20884695
								g12370.t1	cation-dependent mannose-6-phosphate receptor-like	POC18	4081350	4088318	32.479	5.95e-11	60.5	TCONS_00002601.p1	cation-dependent mannose-6-phosphate receptor isoform X2	PFL11	3261767	3265300	30	2.61e-12	66.6	XP_035674311.1	uncharacterized protein LOC118414393 isoform X1	BFL4	20890929	20891003
																TCONS_00055544.p1	cation-dependent mannose-6-phosphate receptor	PFL9	25859970	25866531	29.586	2.73e-10	61.2	XP_035674310.1	uncharacterized protein LOC118414392	BFL4	20899038	20899256
XP_782895.3	sperm flagellar protein 1-like	SPU11	10338655	10344697	53.846	2.5e-41	144	g5954.t1	sperm flagellar protein 1-like	POC11	6865395	6868051	61.157	4.72e-53	171	TCONS_00026065.p1	sperm flagellar protein 1	PFL20	6076703	6089028	49.045	3.89e-85	259	XP_035674796.1	sperm flagellar protein 1-like	BFL4	20918292	20918412
																								XP_035674801.1	uncharacterized protein LOC118414709	BFL4	20919019	20919795
XP_030841693.1	delta-1-pyrroline-5-carboxylate synthase-like isoform X1	SPU11	22380900	22400849	64.372	0	992	g6293.t1	delta-1-pyrroline-5-carboxylate synthase-like	POC11	13697182	13718489	65.732	4.05e-139	425	TCONS_00027001.p1	delta-1-pyrroline-5-carboxylate synthase isoform X1	PFL20	2809352	2833940	65.451	0	734	XP_035674791.1	delta-1-pyrroline-5-carboxylate synthase isoform X2	BFL4	20921648	20922019
XP_030832298.1	uncharacterized protein LOC115920546	SPU13	34341520	34347171	38.742	0	619	g16396.t1	uncharacterized protein LOC117305912	JAAFGO010001805.1	1	2984	35.606	1.2e-180	548	TCONS_00019001.p1	uncharacterized protein LOC117305912	PFL18	5472151	5474910	36.414	0	574	XP_035674790.1	B9 domain-containing protein 2	BFL4	20951937	20954675
XP_030841235.1	uncharacterized protein LOC582736	SPU11	3318221	3338476	33.793	1.47e-168	521	g6280.t1	uncharacterized protein LOC117294642 isoform X1	POC11	13454696	13465467	35.225	8.28e-176	541	TCONS_00027569.p1	PREDICTED: uncharacterized protein LOC100377119, partial	PFL20	26834720	26859000	39.097	1.95e-177	535	XP_035674789.1	superoxide dismutase	BFL4	20958281	20958322
XP_792162.1	SNR27 protein	SPU11	31896692	31904873	70	1.05e-26	99	g6374.t1	U4/U6.U5 small nuclear ribonucleoprotein 27 kDa protein	POC11	15099557	15106348	63.768	1.63e-15	69.3	TCONS_00026251.p1	U4/U6.U5 small nuclear ribonucleoprotein 27 kDa protein	PFL20	12083165	12113154	66.667	6.81e-14	66.2	XP_035672290.1	U4/U6.U5 small nuclear ribonucleoprotein 27 kDa protein-like	BFL4	20971025	20971058
XP_030842155.1	ribose-5-phosphate isomerase isoform X1	SPU11	34375097	34383278	67.932	3.13e-109	317	g6263.t1	ribose-5-phosphate isomerase	POC11	13159707	13166780	60.755	8.63e-112	324	TCONS_00026714.p1	ribose-5-phosphate isomerase	PFL20	29771643	29776766	64.202	5.05e-115	331	XP_035672289.1	ribose-5-phosphate isomerase	BFL4	20978708	20978881
XP_011671654.2	eukaryotic translation initiation factor 2-alpha kinase 3-like	SPU11	34441026	34457578	35.196	1.31e-61	213	g5707.t1	eukaryotic translation initiation factor 2-alpha kinase 3-like	POC11	2154998	2167419	40.136	1.12e-58	204	TCONS_00027536.p1	eukaryotic translation initiation factor 2-alpha kinase 3-like	PFL20	26015773	26031963	38.314	2.08e-52	187	XP_035673043.1	eukaryotic translation initiation factor 2-alpha kinase 3-like	BFL4	20979719	20979942
XP_003725419.1	E3 ubiquitin-protein ligase TRIM71-like	SPU18	3731722	3739758	32.056	6.54e-41	162	g10884.t1	tripartite motif-containing protein 2-like	POC5	13366382	13371672	36.823	7.71e-43	167	TCONS_00027531.p1	tripartite motif-containing protein 2-like	PFL20	25998134	26009903	42.395	1.84e-63	236	XP_035673044.1	tripartite motif-containing protein 3-like	BFL4	20986665	20986674
XP_030829154.1	inositol-pentakisphosphate 2-kinase-like	SPU1	3017400	3042517	26.392	3.31e-39	148	g6966.t1	inositol-pentakisphosphate 2-kinase	POC2	8740681	8752817	29.876	5.45e-66	219	TCONS_00048338.p1	inositol-pentakisphosphate 2-kinase-like	PFL6	39739573	39755869	35.443	2.47e-84	268	XP_035672394.1	inositol-pentakisphosphate 2-kinase	BFL4	21012765	21014177
XP_030841310.1	Fanconi anemia group I protein-like	SPU11	6488087	6517692	50.7	0	1362	g5859.t1	Fanconi anemia group I protein-like	POC11	4963643	4991075	47.841	0	794	TCONS_00026520.p1	Fanconi anemia group I protein-like	PFL20	22723773	22793563	56.718	0	1607	XP_035672387.1	Fanconi anemia group I protein-like	BFL4	21015492	21015575
																TCONS_00054945.p1	GTPase IMAP family member 7-like	PFL9	4708369	4709205	31.579	1.29e-32	127	XP_035672389.1	GTPase IMAP family member 8-like	BFL4	21031148	21033121
																TCONS_00042779.p1	beta-1,4 N-acetylgalactosaminyltransferase 1-like	PFL4	44343004	44348183	36.458	7.5e-85	273	XP_035672390.1	beta-1,4 N-acetylgalactosaminyltransferase 1-like	BFL4	21054083	21054195
																								XP_035675258.1	uncharacterized protein LOC118414998	BFL4	21069373	21069426
NP_001353340.1	disintegrin and metalloproteinase domain-containing protein 12-like isoform X2	SPU11	30840443	30904223	35.145	8.75e-140	441	g5702.t1	disintegrin and metalloproteinase domain-containing protein 12-like isoform X2	POC11	2045503	2069393	43.71	2.29e-118	377	TCONS_00056864.p1	disintegrin and metalloproteinase domain-containing protein 12	PFL9	31161939	31195555	30.543	4e-68	241	XP_035671855.1	disintegrin and metalloproteinase domain-containing protein 12	BFL4	21075475	21075556
NP_001353340.1	disintegrin and metalloproteinase domain-containing protein 12-like isoform X2	SPU11	30840443	30904223	38.667	0	649	g5702.t1	disintegrin and metalloproteinase domain-containing protein 12-like isoform X2	POC11	2045503	2069393	37.77	6.5e-160	492	TCONS_00056864.p1	disintegrin and metalloproteinase domain-containing protein 12	PFL9	31161939	31195555	31.607	2.39e-64	233	XP_035671851.1	disintegrin and metalloproteinase domain-containing protein 12 isoform X1	BFL4	21133680	21133779
XP_011677432.2	Hypothetical predicted protein	SPU13	25740179	25771314	42.771	5.75e-76	271	g13789.t1	adhesion G-protein coupled receptor G7-like isoform X2	POC8	19512485	19532871	48.092	1.44e-81	284	TCONS_00028689.p1	putative tyrosinase-like protein tyr-3	PFL21	28084007	28091364	58.915	5.08e-94	313	XP_035673045.1	VCAN	BFL4	21136449	21136536
XP_030835450.1	COP9 signalosome complex subunit 4	SPU21	14744534	14755473	67.742	0	564	g214.t1	COP9 signalosome complex subunit 4-like	POC20	3840790	3861590	71.733	0	554	TCONS_00031273.p1	COP9 signalosome complex subunit 4	PFL22	27149657	27163599	75	0	582	XP_035672616.1	COP9 signalosome complex subunit 4 isoform X1	BFL4	21169151	21169312
XP_798108.4	uronyl 2-sulfotransferase	SPU4	32620030	32654895	40.377	1.44e-64	211	g14721.t1	uronyl 2-sulfotransferase	POC3	1055502	1056485	35.985	3.91e-58	189	TCONS_00025273.p1	uronyl 2-sulfotransferase-like	PFL1	38901183	38910434	36.782	9.4e-57	187	XP_035672615.1	uronyl 2-sulfotransferase-like	BFL4	21169916	21170078
XP_030848436.1	phosphatidylethanolamine-binding protein 4 isoform X1	NW_022145554.1	459337	472196	42.069	1.1e-24	96.3	g17786.t1	phosphatidylethanolamine-binding protein 4	POC17	838255	841669	40.816	3.83e-26	101	TCONS_00027130.p1	OV-16 antigen	PFL20	9006614	9014037	31.481	4.05e-17	75.9	XP_035673260.1	phosphatidylethanolamine-binding protein 4	BFL4	21191825	21192082
XP_003725424.1	early growth response protein 1-B-like	SPU11	1030694	1035609	37.285	8.29e-70	229	g6270.t1	early growth response protein 1-B-like	POC11	13283796	13286340	44.408	6.22e-67	222	TCONS_00027129.p1	early growth response protein 1-like	PFL20	8979699	8984042	42.204	1.36e-93	292	XP_035673787.1	early growth response protein 1	BFL4	21210223	21210481
XP_003725423.1	2-aminoethanethiol dioxygenase	SPU11	1115647	1116899	37.931	2.51e-50	165	g6268.t1	2-aminoethanethiol dioxygenase-like	POC11	13235104	13235853	36.4	9.47e-49	160	TCONS_00026166.p1	2-aminoethanethiol dioxygenase	PFL20	8959574	8960311	42.471	1.89e-56	181	XP_035671905.1	2-aminoethanethiol dioxygenase-like	BFL4	21224804	21225553
XP_030841170.1	bridging integrator 3-like	SPU11	1117140	1122561	48.276	2.33e-86	257	g6267.t1	bridging integrator 3-like	POC11	13225650	13233647	49.807	3.84e-77	233	TCONS_00027126.p1	bridging integrator 3-like	PFL20	8921116	8959231	49.612	7.35e-39	133	XP_035671904.1	bridging integrator 3-like	BFL4	21225887	21225894
XP_786493.3	acylpyruvase FAHD1, mitochondrial-like	SPU11	14637460	14641245	52.83	2.45e-82	244	g674.t1	acylpyruvase FAHD1, mitochondrial-like	POC16	253643	258215	60.987	7.57e-99	286	TCONS_00026018.p1	Acylpyruvase FAHD1, mitochondrial	PFL20	4520621	4531354	57.862	3.24e-64	197	XP_035671906.1	acylpyruvase FAHD1, mitochondrial	BFL4	21240735	21240808
XP_030842088.1	uncharacterized protein C2orf42 isoform X2	SPU11	32402125	32411130	59.545	0	688	g6398.t1	Hypothetical predicted protein	POC11	15622271	15627687	61.957	3.32e-115	347	TCONS_00027833.p1	PREDICTED: uncharacterized protein C2orf42-like	PFL20	37472800	37511593	68.858	0	811	XP_035671902.1	Hypothetical predicted protein	BFL4	21241867	21242704
XP_011684229.2	fibropellin-1-like isoform X1	NW_022145570.1	2182124	2207727	45.12	1.01e-168	529	g15292.t1	fibropellin-1 isoform X1	POC3	12536512	12553595	54.641	3.17e-157	488	TCONS_00013770.p1	fibropellin-1-like isoform X1	PFL15	13207378	13233993	43.719	6.29e-180	565	XP_035672640.1	fibropellin-1-like isoform X1	BFL4	21259997	21260057
NP_001353670.1	fibropellin-1-like isoform X1	SPU7	28616099	28637736	30.362	4.09e-85	294	g15292.t1	fibropellin-1 isoform X1	POC3	12536512	12553595	36.4	1.83e-67	240	TCONS_00013770.p1	fibropellin-1-like isoform X1	PFL15	13207378	13233993	39.394	8.12e-78	278	XP_035672642.1	prolow-density lipoprotein receptor-related protein 1-like	BFL4	21277160	21277223
XP_030849104.1	fibropellin-1 isoform X4	SPU3	32734761	32768358	42.468	0	612	g15292.t1	fibropellin-1 isoform X1	POC3	12536512	12553595	48.644	1.62e-173	533	TCONS_00030613.p1	uncharacterized protein LOC579853 isoform X28	PFL22	34291386	34337822	47.543	0	669	XP_035672639.1	fibropellin-1-like isoform X1	BFL4	21297618	21297681
XP_030845123.1	low-density lipoprotein receptor-related protein 6	SPU15	14200174	14262894	46.939	9.74e-34	130	g8242.t1	low-density lipoprotein receptor-related protein 6 isoform X1	POC22	8269599	8297506	46.575	1.1e-36	138	TCONS_00025840.p1	low-density lipoprotein receptor-related protein 6 isoform X1	PFL1	61440069	61555593	51.034	3.75e-37	140	XP_035673046.1	low-density lipoprotein receptor-related protein 5-like	BFL4	21330669	21330732
XP_792282.4	sushi, von Willebrand factor type A, EGF and pentraxin domain-containing protein 1	NW_022145550.1	471191	508007	34.454	1.08e-34	139	g14399.t1	sushi, von Willebrand factor type A, EGF and pentraxin domain-containing protein 1-like isoform X2	POC19	10658390	10684004	37.383	6e-33	130	TCONS_00003013.p1	serine protease, putative	PFL11	20558732	20578035	43.033	6.76e-50	181	XP_035673047.1	F2	BFL4	21334835	21334838
																								XP_035672649.1	RNA-binding protein 12-like	BFL4	21342779	21342961
																								XP_035672653.1	RNA-binding protein 12-like	BFL4	21352941	21353071
																								XP_035672644.1	suppressor protein SRP40-like	BFL4	21364399	21364475
																TCONS_00013784.p1	CUB and peptidase domain-containing protein 2-like isoform X2	PFL15	13385299	13411226	27.749	2.92e-10	63.9	XP_035672643.1	suppressor protein SRP40-like	BFL4	21382316	21382392
																								XP_035672650.1	uncharacterized protein LOC118413394	BFL4	21399320	21399802
XP_011661672.1	serine/threonine-protein kinase 32B-like isoform X1	SPU11	14803311	14913029	63.243	1.07e-179	507	g6450.t1	serine/threonine-protein kinase 32A-like	POC11	16847300	16865298	72.441	6.29e-63	201	TCONS_00027688.p1	serine/threonine-protein kinase 32B-like isoform X2	PFL20	31377864	31397782	54.741	7.44e-92	278	XP_035672647.1	serine/threonine-protein kinase 32A-like	BFL4	21427547	21427598
XP_030841788.1	leucine-rich repeat-containing protein 27-like isoform X1	SPU11	27067511	27090957	39.829	1.19e-90	285	g7944.t1	leucine-rich repeat-containing protein 27-like isoform X3	POC22	2429997	2442121	45.408	2.16e-97	300	TCONS_00026768.p1	leucine-rich repeat-containing protein 27-like isoform X1	PFL20	31472819	31525183	40.173	2.33e-102	315	XP_035672645.1	leucine-rich repeat-containing protein 27-like isoform X1	BFL4	21435416	21435577
XP_030841790.1	serine protease HTRA2, mitochondrial-like	SPU11	27056062	27065525	53.298	1.25e-126	375	g5614.t1	serine protease HTRA2, mitochondrial-like	POC11	437312	440561	53.846	1.75e-126	374	TCONS_00027690.p1	serine protease HTRA2, mitochondrial-like	PFL20	31531667	31537881	61.728	3.84e-62	204	XP_035672646.1	serine protease HTRA2, mitochondrial-like	BFL4	21450145	21450548
XP_030831293.1	histone H3, embryonic	SPU18	33449865	33455181	51.266	2.18e-44	142	g1449.t1	histone H3	POC4	1047378	1048082	51.266	1.21e-44	142	TCONS_00057253.p1	histone H3	PFL9	43516125	43516650	50.633	1.25e-43	140	XP_035672651.1	histone H3, embryonic	BFL4	21452187	21452331
XP_030855970.1	sushi, von Willebrand factor type A, EGF and pentraxin domain-containing protein 1-like	SPU1	60955661	60974386	31.95	1.49e-60	229	g7599.t1	low-density lipoprotein receptor-related protein 4-like	POC2	21476427	21486344	40.072	1.4e-59	217	TCONS_00048216.p1	low-density lipoprotein receptor-related protein 4-like	PFL6	36938889	36940885	35.782	2.53e-65	228	XP_035673048.1	F2	BFL4	21455952	21455964
XP_030839927.1	helicase POLQ-like	SPU9	6304449	6324576	53.136	0	934	g15319.t1	helicase POLQ-like	POC3	13154159	13166755	46.032	0	786	TCONS_00012497.p1	helicase POLQ-like	PFL15	10656805	10667157	58.76	1.71e-149	466	XP_035673236.1	helicase POLQ-like isoform X1	BFL4	21473630	21474157
XP_030842297.1	atrial natriuretic peptide receptor 1-like	SPU11	6604990	6666378	23.291	3.76e-12	67.8	g5843.t1	atrial natriuretic peptide receptor 1-like	POC11	4585896	4616623	25.131	2.59e-24	105	TCONS_00022226.p1	atrial natriuretic peptide receptor 1-like	PFL19	13315077	13354224	25.845	5.54e-15	77.8	XP_035673049.1	atrial natriuretic peptide receptor 1-like	BFL4	21486848	21487505
XP_011682515.1	Guanylate cyclase 32E	SPU11	6670604	6689641	53.502	1.18e-179	530	g15112.t1	guanylate cyclase 32E-like	POC3	8765756	8826459	45.574	2.48e-169	513	TCONS_00027726.p1	Atrial natriuretic peptide receptor 1	PFL20	33100342	33160505	53.422	0	584	XP_035673239.1	atrial natriuretic peptide receptor 1-like	BFL4	21489457	21489527
XP_011674708.1	charged multivesicular body protein 3-like	SPU11	9532846	9543670	66.222	7.81e-91	266	g5842.t1	charged multivesicular body protein 3-like	POC11	4575137	4579513	67.117	2.01e-85	251	TCONS_00026820.p1	charged multivesicular body protein 3	PFL20	33091948	33100475	67.117	1.74e-98	285	XP_035673244.1	charged multivesicular body protein 3	BFL4	21499370	21499414
XP_030842142.1	aspartate aminotransferase, cytoplasmic-like	SPU11	33983334	33994571	57.767	2.26e-180	509	g6290.t1	aspartate aminotransferase, cytoplasmic-like	POC11	13675193	13684936	59.223	0	535	TCONS_00026880.p1	aspartate aminotransferase, cytoplasmic-like	PFL20	35487663	35517359	67.241	0	605	XP_035673241.1	aspartate aminotransferase, cytoplasmic-like	BFL4	21500473	21500587
XP_030850087.1	RNA-directed DNA polymerase from mobile element jockey	SPU4	20262858	20266305	28.873	1.59e-13	69.7	g17059.t1	RNA-directed DNA polymerase from mobile element jockey	POC12	8720637	8726936	28.916	2.21e-16	77	TCONS_00004097.p1	adenine phosphoribosyltransferase-like	PFL11	24226319	24235616	53.571	1e-25	100	XP_035673243.1	adenine phosphoribosyltransferase-like	BFL4	21519883	21519900
XP_788872.2	adenine phosphoribosyltransferase-like	SPU18	9722313	9731531	33.333	2.46e-12	62.8	g1677.t1	adenine phosphoribosyltransferase-like	POC4	4737382	4740583	27.703	1.37e-10	57.4	TCONS_00009735.p1	adenine phosphoribosyltransferase-like	PFL14	8358112	8370291	55.897	1.18e-71	216	XP_035673247.1	adenine phosphoribosyltransferase-like	BFL4	21527504	21527614
XP_030842098.1	protein O-GlcNAcase-like isoform X2	SPU11	32671945	32702436	43.75	0	776	g5875.t1	protein O-GlcNAcase-like isoform X1	POC11	5385656	5397550	43.845	0	569	TCONS_00026831.p1	protein O-GlcNAcase-like isoform X1	PFL20	33369447	33382439	50.807	0	914	XP_035673237.1	protein O-GlcNAcase isoform X2	BFL4	21528980	21529049
XP_786888.2	DDB1- and CUL4-associated factor 10-like	SPU11	4148419	4155605	50.862	2.55e-113	337	g6244.t1	DDB1- and CUL4-associated factor 10	POC11	12804200	12809679	49.085	4.86e-110	328	TCONS_00027216.p1	DDB1- and CUL4-associated factor 10-like	PFL20	12311940	12319814	52.083	1.05e-122	360	XP_035673922.1	DDB1- and CUL4-associated factor 10-like	BFL4	21543512	21543753
XP_030841148.1	TATA box-binding protein-associated factor RNA polymerase I subunit B-like	SPU11	289030	330559	27.239	7.42e-22	100	g5853.t1	TATA box-binding protein-associated factor RNA polymerase I subunit B-like	POC11	4751512	4760898	27.425	5.48e-33	134	TCONS_00054220.p1	TATA box-binding protein-associated factor RNA polymerase I subunit B-like	PFL8	25723191	25737272	33.984	1.8e-74	253	XP_035674808.1	TATA box-binding protein-associated factor RNA polymerase I subunit B-like	BFL4	21556434	21556520
XP_003727197.1	probable cytosolic iron-sulfur protein assembly protein CIAO1 homolog	SPU11	24969720	24978997	66.272	2.88e-175	489	g7179.t1	POC1 centriolar protein homolog A-like	POC2	13375588	13397119	35.514	3.88e-28	113	TCONS_00026255.p1	probable cytosolic iron-sulfur protein assembly protein CIAO1 homolog	PFL20	12258486	12263789	68.935	2.37e-169	474	XP_035672637.1	probable cytosolic iron-sulfur protein assembly protein CIAO1	BFL4	21556953	21557088
XP_030842192.1	U5 small nuclear ribonucleoprotein 200 kDa helicase-like	SPU11	35767716	35817824	78.32	0	3526	g5710.t1	U5 small nuclear ribonucleoprotein 200 kDa helicase-like	POC11	2188648	2216456	71.854	0	1320	TCONS_00027694.p1	U5 small nuclear ribonucleoprotein 200 kDa helicase	PFL20	31645331	31685529	81.203	0	3621	XP_035672627.1	U5 small nuclear ribonucleoprotein 200 kDa helicase	BFL4	21587953	21587997
NP_001123279.1	oxysterols receptor LXR-alpha-like isoform X3	SPU20	6854049	6876272	54.545	9.61e-28	117	g19308.t1	vitamin D3 receptor-like	POC1	14758275	14762198	26.838	7.16e-40	153	TCONS_00036467.p1	oxysterols receptor LXR-alpha-like isoform X2	PFL2	24177891	24214639	62.5	5.81e-30	123	XP_035672635.1	oxysterols receptor LXR-alpha-like	BFL4	21591572	21591749
NP_001123279.1	oxysterols receptor LXR-alpha-like isoform X3	SPU20	6854049	6876272	52.577	1.1e-28	119	g5176.t1	oxysterols receptor LXR-alpha-like isoform X2	POC6	11618862	11635196	46.903	1.14e-31	128	TCONS_00036467.p1	oxysterols receptor LXR-alpha-like isoform X2	PFL2	24177891	24214639	50.893	1.78e-31	127	XP_035672634.1	oxysterols receptor LXR-alpha-like	BFL4	21610404	21610569
NP_001123279.1	oxysterols receptor LXR-alpha-like isoform X3	SPU20	6854049	6876272	59.551	1.96e-29	123	g5176.t1	oxysterols receptor LXR-alpha-like isoform X2	POC6	11618862	11635196	41.714	6.11e-34	136	TCONS_00036467.p1	oxysterols receptor LXR-alpha-like isoform X2	PFL2	24177891	24214639	66.25	9.21e-32	130	XP_035672630.1	oxysterols receptor LXR-alpha-like	BFL4	21617781	21617934
NP_001123279.1	oxysterols receptor LXR-alpha-like isoform X3	SPU20	6854049	6876272	59.77	1.23e-28	119	g5176.t1	oxysterols receptor LXR-alpha-like isoform X2	POC6	11618862	11635196	53	6.32e-32	129	TCONS_00036467.p1	oxysterols receptor LXR-alpha-like isoform X2	PFL2	24177891	24214639	63.218	3.91e-31	127	XP_035672631.1	oxysterols receptor LXR-alpha-like	BFL4	21636267	21636432
XP_011668533.2	rhodopsin, GQ-coupled-like	SPU21	13082654	13100793	28.339	1.38e-31	123	g589.t1	rhodopsin, GQ-coupled-like	POC20	11473893	11480037	27.667	7.96e-30	117	TCONS_00026286.p1	rhodopsin, GQ-coupled-like	PFL20	13958826	13982670	28.986	4.98e-35	132	XP_035672638.1	TPA_exp: Amphiop6	BFL4	21647229	21647413
NP_999781.1	gastrula zinc finger protein XlCGF57.1-like	SPU20	834695	853564	40.271	1.45e-48	179	g6326.t1	kelch-like protein 26	POC11	14173753	14178344	39.076	5.16e-46	174	TCONS_00052198.p1	histone-lysine N-methyltransferase PRDM9-like	PFL7	45971768	45990407	43.662	7.52e-51	186	XP_035675344.1	PR domain zinc finger protein 1-like	BFL4	21652612	21654204
XP_030849855.1	zinc finger protein 708-like	SPU3	45248958	45253583	48.214	4.47e-48	177	g6326.t1	kelch-like protein 26	POC11	14173753	14178344	44.172	1.65e-45	174	TCONS_00052198.p1	histone-lysine N-methyltransferase PRDM9-like	PFL7	45971768	45990407	50.307	4.12e-52	192	XP_035675327.1	B-cell CLL/lymphoma 6 member B protein-like isoform X4	BFL4	21698490	21698599
XP_003726378.2	centrosomal protein of 55 kDa-like	NW_022145554.1	431439	448350	27.007	2.55e-15	79.3	g6023.t1	TNFAIP3-interacting protein 2-like isoform X1	POC11	8348806	8357550	26.937	4.23e-25	109									XP_035673234.1	TNFAIP3-interacting protein 2-like isoform X1	BFL4	21719185	21719285
XP_003726378.2	centrosomal protein of 55 kDa-like	NW_022145554.1	431439	448350	21.875	5.77e-17	84.7	g6023.t1	TNFAIP3-interacting protein 2-like isoform X1	POC11	8348806	8357550	25.13	8.09e-25	108									XP_035673050.1	TNFAIP3-interacting protein 2-like isoform X1	BFL4	21726077	21726556
																								XP_035674361.1	Hypp1948	BFL4	21736703	21736744
								g6547.t1	isatin hydrolase-like	POC2	276881	280505	41.877	1.22e-64	204	TCONS_00037618.p1	Kynurenine formamidase	PFL2	24592860	24602939	47.458	1.12e-67	220	XP_035674359.1	isatin hydrolase-like	BFL4	21761103	21761141
																								XP_035674368.1	Hypp1948	BFL4	21770750	21770858
								g6547.t1	isatin hydrolase-like	POC2	276881	280505	40	7.98e-59	188	TCONS_00037618.p1	Kynurenine formamidase	PFL2	24592860	24602939	45.299	1.21e-60	201	XP_035673051.1	isatin hydrolase-like	BFL4	21791415	21791453
XP_030835636.1	putative RNA-directed DNA polymerase from transposon BS	SPU21	22194390	22196395	30.769	3.17e-22	94	g9685.t1	putative RNA-directed DNA polymerase from transposon BS	POC15	5133445	5134002	28.369	2.81e-13	67	TCONS_00016754.p1	RNA-directed DNA polymerase from mobile element jockey	PFL16	40225831	40228046	33.659	5.57e-15	76.3	XP_035674813.1	RNA-directed DNA polymerase from transposon BS	BFL4	21803072	21804160
XP_030836293.1	medium-chain acyl-CoA ligase ACSF2, mitochondrial-like	SPU19	4650671	4667218	58.437	0	695	g11279.t1	medium-chain acyl-CoA ligase ACSF2, mitochondrial-like	POC5	20522216	20528900	51.032	2e-123	367	TCONS_00043101.p1	acyl-CoA synthetase family member 2, mitochondrial-like	PFL4	8219395	8258404	57.043	0	701	XP_035673760.1	medium-chain acyl-CoA ligase ACSF2, mitochondrial-like	BFL4	21815639	21815784
XP_011665711.1	cilia- and flagella-associated protein 206-like	SPU11	16348258	16363179	78.88	0	1022	g6513.t1	cilia- and flagella-associated protein 206-like	POC11	18246879	18252363	80.96	0	1038	TCONS_00027373.p1	cilia- and flagella-associated protein 206-like	PFL20	19471665	19501292	82.297	0	1061	XP_035673759.1	cilia- and flagella-associated protein 206-like	BFL4	21832292	21832399
																								XP_035673822.1	Hypp1944	BFL4	21835783	21835859
XP_783188.4	RNA-binding region-containing protein 3	SPU11	24299483	24311090	46.094	2.01e-124	373	g6512.t1	RNA-binding region-containing protein 3 isoform X1	POC11	18240555	18245345	41.165	1.45e-116	352	TCONS_00026433.p1	RNA-binding protein 40	PFL20	19502062	19511569	46.247	7.53e-123	370	XP_035673824.1	RNA-binding region-containing protein 3	BFL4	21846959	21847099
XP_011683169.2	SH3 and PX domain-containing protein 2A-like isoform X1	SPU11	36623762	36656288	43.651	3.15e-123	396	g5682.t1	SH3 and PX domain-containing protein 2A-like isoform X3	POC11	1679787	1686014	27.95	7.04e-16	80.5	TCONS_00027496.p1	SH3 and PX domain-containing protein 2A isoform X2	PFL20	24578901	24595410	56.106	1.47e-109	359	XP_035672599.1	SH3 and PX domain-containing protein 2A isoform X3	BFL4	21848505	21848576
XP_030841584.1	prominin-1-A-like isoform X1	SPU11	17580553	17641576	30.622	7.09e-103	339	g5669.t1	prominin-1-A-like isoform X1	POC11	1474016	1505281	30.663	6.38e-109	353	TCONS_00027495.p1	prominin-1-A-like isoform X1	PFL20	24479032	24573634	34.722	9.18e-168	510	XP_035673847.1	prominin-1 isoform X1	BFL4	21884000	21884294
XP_011662642.1	prominin-1-A-like isoform X1	SPU11	15057331	15135648	29.216	7.18e-97	321	g6312.t1	prominin-1-A-like isoform X3	POC11	13972056	13993778	28.628	2.12e-84	284	TCONS_00027495.p1	prominin-1-A-like isoform X1	PFL20	24479032	24573634	34.605	4.29e-148	456	XP_035673848.1	prominin 1 b isoform X2	BFL4	21934139	21934196
XP_011670235.1	somatostatin receptor type 2-like	SPU13	28334055	28337166	27.95	3.02e-29	118	g15441.t1	somatostatin receptor type 1	POC3	15612820	15614067	26.282	8.67e-27	111	TCONS_00013734.p1	somatostatin receptor type 2-like	PFL15	12664605	12667364	28.704	2.07e-34	132	XP_035674815.1	somatostatin receptor type 2-like	BFL4	21966677	21968113
																								XP_035674021.1	oral-facial-digital syndrome 1 protein homolog	BFL4	21970528	21970578
																								XP_035674010.1	uncharacterized protein LOC118414227 isoform X1	BFL4	21978166	21978317
																								XP_035673052.1	uncharacterized protein LOC118413633	BFL4	21996461	21996508
XP_030854102.1	multidrug resistance-associated protein 4	SPU12	20122709	20186892	43.925	0	1104	g14533.t1	multidrug resistance-associated protein 4	POC19	13571766	13597384	43.534	0	1052	TCONS_00015926.p1	multidrug resistance-associated protein 4	PFL16	8731887	8756746	43.946	0	1093	XP_035673618.1	ABCC4	BFL4	22038636	22038709
XP_030849012.1	small integral membrane protein 8	NW_022145554.1	1221516	1223225	47.778	6.63e-28	97.4	g5754.t1	small integral membrane protein 8-like	POC11	2822342	2823426	49.485	1.06e-28	99	TCONS_00027236.p1	small integral membrane protein 8	PFL20	13101119	13102650	62.667	1.11e-34	115	XP_035673053.1	small integral membrane protein 8	BFL4	22040632	22040769
XP_796033.2	DNA nucleotidylexotransferase-like	NW_022145554.1	1224475	1234493	41.897	9.86e-137	408	g5755.t1	DNA nucleotidylexotransferase-like	POC11	2823968	2836399	39.455	2.52e-122	368	TCONS_00027771.p1	DNA-directed DNA/RNA polymerase mu	PFL20	34955413	34972755	41.712	4.87e-142	420	XP_035673620.1	DNA nucleotidylexotransferase-like	BFL4	22041467	22041642
XP_030841843.1	Xylosyltransferase 1	SPU11	19709095	19765394	36.853	2.69e-82	274	g6369.t1	Xylosyltransferase 1	POC11	14891414	14924713	31.403	4.28e-61	221	TCONS_00026276.p1	xylosyltransferase 2-like	PFL20	12992231	13097143	36.118	4.93e-167	516	XP_035673054.1	uncharacterized protein LOC118413636	BFL4	22062978	22063137
																								XP_035673055.1	uncharacterized protein LOC118413637	BFL4	22067865	22067880
																								XP_035674334.1	uncharacterized protein LOC118414409	BFL4	22071885	22071905
																								XP_035675348.1	uncharacterized protein LOC118415061	BFL4	22078631	22078646
																								XP_035675349.1	stanniocalcin-1	BFL4	22093680	22093800
XP_797071.2	metaxin-2-like isoform X1	SPU1	2445963	2452391	24.107	1.77e-12	66.2									TCONS_00027527.p1	failed axon connections homolog	PFL20	25849917	25871512	44.898	4.72e-80	244	XP_035674924.1	failed axon connections homolog	BFL4	22111310	22111452
XP_030842190.1	probable G-protein coupled receptor 63	SPU11	35712377	35721678	25.255	1.61e-34	138	g6227.t1	probable G-protein coupled receptor 63	POC11	12576499	12578361	27.565	4.31e-34	135	TCONS_00026638.p1	histamine H2 receptor	PFL20	27302261	27304619	25.299	2.65e-55	193	XP_035673601.1	probable G-protein coupled receptor 63	BFL4	22121324	22122913
XP_011663059.2	peroxiredoxin-2-like isoform X2	SPU11	35683333	35702024	72.222	2.67e-109	315	g6273.t1	thioredoxin-dependent peroxide reductase, mitochondrial	POC11	13337198	13342741	72.139	3.46e-110	317	TCONS_00027586.p1	thioredoxin-dependent peroxide reductase, mitochondrial	PFL20	27341170	27352693	74.157	1.34e-98	285	XP_035672366.1	thioredoxin-dependent peroxide reductase, mitochondrial	BFL4	22145235	22145273
XP_030842188.1	U6 snRNA-associated Sm-like protein LSm1	SPU11	35703761	35707878	76.692	2.46e-68	202	g6308.t1	U6 snRNA-associated Sm-like protein LSm1	POC11	13907422	13912611	75.94	9.52e-72	210	TCONS_00027054.p1	U6 snRNA-associated Sm-like protein LSm1	PFL20	5473481	5477458	83.459	3.56e-67	199	XP_035672369.1	LSM1 protein	BFL4	22145611	22145662
XP_030835352.1	kelch-like protein 2	SPU21	11409472	11425083	25	1.01e-44	169	g1212.t1	kelch-like protein 24	POC16	10694697	10700273	24.205	1.4e-46	174	TCONS_00013032.p1	kelch-like protein 20	PFL15	28007211	28020263	24.836	3.04e-53	193	XP_035672363.1	kelch-like protein 38	BFL4	22150617	22151748
XP_030841983.1	zinc finger CCHC domain-containing protein 4 isoform X1	SPU11	28921897	28937462	49.227	2.68e-164	480	g12844.t1	rRNA N6-adenosine-methyltransferase ZCCHC4-like	POC8	88676	103537	53.429	2.04e-135	395	TCONS_00026791.p1	rRNA N6-adenosine-methyltransferase ZCCHC4 isoform X1	PFL20	32040316	32060405	50.101	1.76e-177	509	XP_035675251.1	rRNA N6-adenosine-methyltransferase ZCCHC4	BFL4	22157282	22157378
XP_003730726.2	carboxypeptidase N subunit 2-like	SPU14	32035994	32039880	33.333	2.2e-30	125	g7725.t1	leucine-rich repeat and fibronectin type III domain-containing protein 1-like protein	POC2	24221232	24223976	28.986	7.33e-34	136	TCONS_00048839.p1	leucine-rich repeat-containing protein 15-like	PFL6	11505583	11507766	27.632	3.16e-34	138	XP_035675249.1	leucine-rich repeat-containing protein 4	BFL4	22163364	22165058
XP_030841981.1	slit homolog 2 protein-like	SPU11	28761726	28849329	50.58	0	1199	g5825.t1	slit homolog 2 protein-like	POC11	4173310	4223791	43.081	0	835	TCONS_00026173.p1	Protein slit	PFL20	9386168	9392193	51.782	0	566	XP_035675246.1	SLIT2	BFL4	22247654	22247832
XP_030841666.1	actin-binding LIM protein 1 isoform X4	SPU11	21162701	21215871	34.064	3.43e-78	270	g6161.t1	actin-binding LIM protein 1-like isoform X8	POC11	10780416	10801417	36.089	2.89e-79	268	TCONS_00026316.p1	actin-binding LIM protein 1-like isoform X8	PFL20	15099546	15156934	42.181	3.67e-106	347	XP_035675103.1	actin-binding LIM protein 1-like isoform X1	BFL4	22342700	22342715
XP_030853708.1	NXPE family member 3-like	SPU12	27093121	27104118	33.405	7.08e-75	246	g5422.t1	NXPE family member 3-like	POC6	17226018	17253614	31.729	3.28e-68	231	TCONS_00045179.p1	NXPE family member 3-like	PFL5	23504388	23515132	29.198	1.57e-59	207	XP_035671690.1	NXPE family member 3-like	BFL4	22349003	22349071
XP_001200905.1	ankyrin repeat domain-containing protein 50-like	SPU3	7558938	7560059	38.565	1.46e-39	150	g42.t1	ankyrin-2-like isoform X19	POC20	882895	911027	30.423	3.25e-26	114	TCONS_00038080.p1	serine/threonine-protein phosphatase 6 regulatory ankyrin repeat subunit B-like	PFL2	44881776	44890279	36.735	9.66e-28	120	XP_035673057.1	serine/threonine-protein phosphatase 6 regulatory ankyrin repeat subunit C-like	BFL4	22384953	22385030
XP_030844781.1	ankyrin repeat domain-containing protein 50-like	SPU15	30982734	30984935	37.245	2.73e-33	131	g795.t1	serine/threonine-protein phosphatase 6 regulatory ankyrin repeat subunit A-like	POC16	2984174	3012647	31.731	4.61e-25	112	TCONS_00038222.p1	malignant fibrous histiocytoma-amplified sequence 1-like isoform X2	PFL2	50786624	50794709	37.47	2.13e-78	266	XP_035674425.1	serine/threonine-protein phosphatase 6 regulatory ankyrin repeat subunit C-like	BFL4	22404615	22404695
																TCONS_00018601.p1	proprotein convertase subtilisin/kexin type 9-like	PFL17	27984708	28022731	26.642	1.36e-36	151	XP_035672955.1	uncharacterized protein LOC118413539 isoform X1	BFL4	22429769	22429799
XP_030855221.1	insulin-like receptor	SPU5	36691131	36699053	43.533	1.14e-77	265	g19156.t1	proto-oncogene tyrosine-protein kinase receptor Ret-like	POC1	12208678	12224717	39.037	2.42e-72	254	TCONS_00027682.p1	tyrosine-protein kinase receptor torso isoform X1	PFL20	30699551	30751546	68.28	2.03e-81	283	XP_035673058.1	tyrosine-protein kinase receptor torso-like	BFL4	22466395	22466517
XP_030827983.1	cubilin-like	SPU1	3794435	3870198	35.124	7.22e-30	122	g3327.t1	cubilin-like	POC9	16917964	16989418	31.95	7.94e-27	112	TCONS_00020704.p1	cubilin-like	PFL18	33577930	33641710	30.894	7.1e-29	119	XP_035673059.1	procollagen C-endopeptidase enhancer 2	BFL4	22539787	22539845
																								XP_035673060.1	cell surface glycoprotein 1-like	BFL4	22549805	22549828
XP_797599.4	probable G-protein coupled receptor	SPU1	42857902	42861157	34.015	1.28e-60	203	g6853.t1	probable G-protein coupled receptor	POC2	6261339	6262703	34.773	3.18e-69	225	TCONS_00036778.p1	probable G-protein coupled receptor	PFL2	38626575	38629297	39.467	2.3e-85	267	XP_035674803.1	probable G-protein coupled receptor	BFL4	22565306	22566595
																								XP_035673061.1	protein PRY2-like	BFL4	22578474	22578618
XP_003726109.2	repressed by EFG1 protein 1-like	SPU12	70083	94685	30.247	1.43e-08	56.2	g10011.t1	repressed by EFG1 protein 1-like isoform X2	POC15	11255064	11259215	25.692	2.42e-11	63.9	TCONS_00015040.p1	protein PRY2-like isoform X1	PFL16	16871312	16879541	31.953	7.04e-12	65.9	XP_035674818.1	protein PRY2-like	BFL4	22588761	22588842
XP_030830249.1	uncharacterized protein LOC577184 isoform X4	SPU8	2696351	2767559	41.88	1.64e-12	68.9	g3347.t1	adhesion G protein-coupled receptor E1-like isoform X6	POC9	17281593	17295405	38.889	2.07e-13	70.5	TCONS_00029636.p1	neurogenic locus Notch protein isoform X1	PFL21	26180911	26194079	30.729	2.14e-12	68.6	XP_035673062.1	delta-like protein 1	BFL4	22599290	22599371
XP_030841987.1	probable ATP-dependent RNA helicase DDX56	SPU11	29163226	29188006	66.239	0	736	g5991.t1	probable ATP-dependent RNA helicase DDX56	POC11	7578099	7587317	63.718	0	693	TCONS_00027112.p1	probable ATP-dependent RNA helicase DDX56	PFL20	8288702	8300352	67.837	0	734	XP_035675273.1	probable ATP-dependent RNA helicase DDX56	BFL4	22628129	22628194
XP_030841495.1	putative pre-mRNA-splicing factor ATP-dependent RNA helicase PRP1	SPU11	13932156	13946063	79.333	0	1234	g5989.t1	putative pre-mRNA-splicing factor ATP-dependent RNA helicase PRP1	POC11	7565413	7572534	88.008	0	921	TCONS_00026134.p1	putative pre-mRNA-splicing factor ATP-dependent RNA helicase PRP1	PFL20	8300450	8319645	81.292	0	1271	XP_035675266.1	putative pre-mRNA-splicing factor ATP-dependent RNA helicase PRP1	BFL4	22628390	22628457
XP_030849286.1	dihydropyrimidinase-like isoform X1	SPU3	43974550	44021760	57.192	0	681	g16799.t1	dihydropyrimidinase-like isoform X2	POC12	5777146	5793120	45.882	1.3e-169	493	TCONS_00054892.p1	dihydropyrimidinase-like isoform X1	PFL9	2475825	2528108	57.931	0	678	XP_035675268.1	dihydropyrimidinase-like isoform X1	BFL4	22666593	22666754
XP_030842053.1	metal transporter CNNM2	SPU11	31437491	31463678	53.443	0	616	g6245.t1	metal transporter CNNM2-like	POC11	12821568	12825977	60.962	0	614	TCONS_00026256.p1	metal transporter CNNM4	PFL20	12271046	12302157	54.067	0	637	XP_035672444.1	metal transporter CNNM2-like isoform X1	BFL4	22708373	22709699
XP_003726382.3	predicted protein	SPU11	4141971	4147696	51.875	4.92e-50	160									TCONS_00027821.p1	RCC1 domain-containing protein 1-like isoform X1	PFL20	36563692	36587158	60	2.02e-51	172	XP_035674009.1	predicted protein	BFL4	22710293	22710386
																TCONS_00028521.p1	perivitellin-2 67 kDa subunit-like	PFL21	24670658	24674323	45.714	3.85e-90	278	XP_035673064.1	perivitellin-2 67 kDa subunit-like	BFL4	22775363	22775452
XP_791639.2	WW domain-binding protein 1-like	SPU11	11377716	11395583	45.736	1.74e-28	113	g6243.t1	WW domain-binding protein 1-like	POC11	12780297	12796075	43.363	6.85e-25	102	TCONS_00026216.p1	WW domain-binding protein 1-like	PFL20	11119449	11130813	41.497	2.31e-29	114	XP_035672696.1	WW domain-binding protein 1-like	BFL4	22793344	22793421
XP_030833611.1	sortilin-related receptor-like isoform X1	SPU2	17188175	17294002	33.501	7.11e-93	328	g7544.t1	sortilin-like	POC2	20396106	20411933	32.483	2.55e-55	205	TCONS_00033994.p1	sortilin-related receptor-like isoform X2	PFL3	11793028	11841079	33.621	9.31e-85	302	XP_035672844.1	VPS10 domain-containing receptor SorCS1 isoform X1	BFL4	22794941	22795228
XP_030835531.1	sushi domain-containing protein 2-like	SPU21	18155258	18184572	30.529	5.83e-100	333	g16252.t1	sushi domain-containing protein 2-like	POC21	9561035	9579979	29.64	1.54e-90	306	TCONS_00000480.p1	sushi domain-containing protein 2 isoform X1	PFL10	14815817	14835271	36.063	5.18e-152	466	XP_035672845.1	sushi domain-containing protein 2	BFL4	22827455	22827512
XP_030849781.1	serine/threonine-protein phosphatase 6 regulatory ankyrin repeat subunit B-like	NW_022145558.1	2159486	2176430	29.668	1.59e-49	194	g795.t1	serine/threonine-protein phosphatase 6 regulatory ankyrin repeat subunit A-like	POC16	2984174	3012647	24.631	5.63e-51	196	TCONS_00011651.p1	transient receptor potential-gamma protein-like	PFL14	26254719	26269666	29.196	6.06e-147	484	XP_035674904.1	transient receptor potential-gamma protein-like	BFL4	22859002	22859108
								g6233.t1	location of vulva defective 1-like	POC11	12658145	12663274	25.606	5.4e-07	50.1	TCONS_00026744.p1	location of vulva defective 1-like	PFL20	30556832	30569628	25.731	2.41e-12	67.4	XP_035675174.1	location of vulva defective 1-like	BFL4	22865366	22865445
XP_030842114.1	RRP12-like protein	SPU11	33443634	33477047	46.57	0	1148	g6234.t1	RRP12-like protein	POC11	12664688	12686957	49.419	0	919	TCONS_00027675.p1	RRP12-like protein	PFL20	30533641	30557042	50.58	0	1289	XP_035673332.1	RRP12-like protein isoform X1	BFL4	22865736	22865868
XP_011681469.2	insulin-like growth factor-binding protein complex acid labile subunit	SPU10	8459200	8461406	29.151	9.87e-42	163	g7088.t1	leucine-rich repeats and immunoglobulin-like domains protein 3	POC2	10878735	10895572	31.463	2.19e-39	157	TCONS_00048839.p1	leucine-rich repeat-containing protein 15-like	PFL6	11505583	11507766	31.749	7.42e-54	201	XP_035675255.1	leucine-rich repeat-containing protein 15-like	BFL4	22898810	22901593
XP_030838918.1	orexin receptor type 2-like	SPU10	17584717	17610483	29.521	5.47e-43	156	g597.t1	QRFP-like peptide receptor	POC20	11591957	11593090	30.519	3.97e-35	132	TCONS_00012532.p1	QRFP-like peptide receptor	PFL15	11456176	11465727	30.882	1.58e-38	146	XP_035673065.1	growth hormone secretagogue receptor type 1-like	BFL4	22925169	22925439
																								XP_035673066.1	uncharacterized protein LOC118413646	BFL4	22953142	22953967
XP_030833437.1	fibroblast growth factor receptor 3-like	SPU2	1751186	1796714	37.234	3.42e-72	244	g20174.t1	tyrosine-protein kinase Mer-like	POC1	31085608	31098409	43.151	1.37e-77	258	TCONS_00040630.p1	Tyrosine kinase receptor Cad96Ca	PFL3	24763792	24779382	44.027	4.12e-77	249	XP_035674423.1	tyrosine kinase receptor Cad96Ca-like isoform X1	BFL4	22956492	22956638
XP_030841317.1	phospholysine phosphohistidine inorganic pyrophosphate phosphatase	SPU11	6825292	6833812	64.074	1.33e-124	355	g6503.t1	LHPP phosphatase	POC11	18115304	18126496	62.731	6.73e-121	345	TCONS_00026464.p1	phospholysine phosphohistidine inorganic pyrophosphate phosphatase	PFL20	20015184	20022033	66.045	2.93e-133	377	XP_035674489.1	phospholysine phosphohistidine inorganic pyrophosphate phosphatase	BFL4	22967478	22967611
																								XP_035671957.1	olfactory receptor 2T7-like	BFL4	22987025	22987783
XP_030841290.1	protein NDRG1-like isoform X1	SPU11	5119745	5196919	36.127	9.84e-66	211	g6504.t1	protein NDRG1-like isoform X2	POC11	18133214	18152557	33.516	2.49e-69	220	TCONS_00020691.p1	protein NDRG3-like isoform X2	PFL18	33153305	33171742	33.621	8.52e-60	197	XP_035674078.1	NDRG3	BFL4	23029412	23029423
XP_030841600.1	cilia- and flagella-associated protein 99-like	SPU11	18378261	18396384	53.927	0	706	g6401.t1	cilia- and flagella-associated protein 99-like	POC11	15654571	15664997	53.012	0	648	TCONS_00026465.p1	cilia- and flagella-associated protein 99-like	PFL20	20119938	20137843	56.928	0	743	XP_035674077.1	cilia- and flagella-associated protein 99-like	BFL4	23030190	23030297
XP_003725185.2	serine/arginine repetitive matrix protein 2	SPU11	34077427	34115587	35.754	3.2e-25	115	g5918.t1	serine/arginine repetitive matrix protein 2-like	POC11	6295880	6311769	41.573	3.22e-09	62.4	TCONS_00025891.p1	serine/arginine repetitive matrix protein 2	PFL20	617440	649309	35.319	6e-30	132	XP_035674085.1	Alstrom syndrome protein 1 isoform X1	BFL4	23058725	23058805
XP_030829997.1	DNA helicase MCM9 isoform X1	SPU8	10716746	10737371	63.268	0	882	g3104.t1	DNA helicase MCM9-like	POC9	11784537	11799514	60.182	0	804	TCONS_00023085.p1	DNA helicase MCM9 isoform X1	PFL1	4481337	4527306	65.356	0	907	XP_035672439.1	DNA helicase MCM9 isoform X1	BFL4	23060402	23060696
XP_011683163.2	BCL2/adenovirus E1B 19 kDa protein-interacting protein 3-like	SPU11	33494392	33506928	35.961	2.63e-25	98.6	g6219.t1	BCL2/adenovirus E1B 19 kDa protein-interacting protein 3	POC11	12229236	12239284	42.5	1.48e-33	118	TCONS_00026626.p1	BCL2/adenovirus E1B 19 kDa protein-interacting protein 3	PFL20	26663468	26678015	44.865	2.45e-33	119	XP_035672440.1	BCL2/adenovirus E1B 19 kDa protein-interacting protein 3	BFL4	23077931	23077979
XP_800047.3	uncharacterized protein LOC579608	SPU11	1437268	1452240	38.71	7.79e-139	422	g6367.t1	predicted protein	POC11	14835993	14841178	41.808	2.66e-37	142	TCONS_00026896.p1	uncharacterized protein LOC110983351	PFL20	36374286	36391027	39.787	1.12e-100	316	XP_035673614.1	uncharacterized protein LOC118414010	BFL4	23079266	23079610
																TCONS_00003000.p1	hemagglutinin/amebocyte aggregation factor-like	PFL11	20083548	20086476	34.228	3.02e-28	105	XP_035673615.1	hemagglutinin/amebocyte aggregation factor-like	BFL4	23100944	23101161
																TCONS_00004571.p1	reverse transcriptase	Scaffold_129	88941	90774	32.515	2.19e-22	92.4	XP_035675287.1	Hypothetical predicted protein	BFL4	23104689	23105101
																								XP_035674292.1	uncharacterized protein LOC118414379	BFL4	23112048	23112195
XP_786956.3	cytochrome P450 2U1	SPU5	44399188	44415482	39.328	1.26e-121	365	g18813.t1	cytochrome P450 2J6-like	POC1	5684524	5690587	38.508	9.15e-114	345	TCONS_00010137.p1	cytochrome P450 2U1-like	PFL14	21280230	21287317	38.323	1.32e-120	363	XP_035671786.1	cytochrome P450 2U1-like	BFL4	23120741	23120914
XP_030827980.1	N-fatty-acyl-amino acid synthase/hydrolase PM20D1-like	SPU1	36666097	36684060	49.388	1.51e-166	481	g7817.t1	N-fatty-acyl-amino acid synthase/hydrolase PM20D1-like	POC2	25879526	25893277	45.603	1.24e-152	444	TCONS_00048583.p1	N-fatty-acyl-amino acid synthase/hydrolase PM20D1-like	PFL6	1968598	1982938	52.918	2.27e-180	516	XP_035674410.1	N-fatty-acyl-amino acid synthase/hydrolase PM20D1-like	BFL4	23123004	23124318
																								XP_035674806.1	uncharacterized protein LOC118414716	BFL4	23127012	23127165
XP_001199108.1	ribonuclease H2 subunit A	SPU11	16784543	16792955	61.794	1.57e-133	381	g6157.t1	ribonuclease H2 subunit A-like	POC11	10729383	10736707	62.126	9.77e-141	398	TCONS_00026188.p1	ribonuclease H2 subunit A	PFL20	9808086	9816542	65.347	7.51e-145	409	XP_035674409.1	ribonuclease H2 subunit A	BFL4	23138819	23138945
XP_011672427.1	uncharacterized skeletal organic matrix protein 8-like	SPU11	36523909	36543347	27.576	2.65e-28	113	g5653.t1	uncharacterized skeletal organic matrix protein 8-like	POC11	1159001	1169199	27.586	9.41e-19	86.3	TCONS_00027364.p1	uncharacterized skeletal organic matrix protein 8-like	PFL20	19182812	19195094	41.86	1.39e-58	196	XP_035674407.1	uncharacterized skeletal organic matrix protein 8-like	BFL4	23153125	23153136
								g5653.t1	uncharacterized skeletal organic matrix protein 8-like	POC11	1159001	1169199	42.857	9.83e-10	53.1									XP_035674551.1	uncharacterized protein T16H12.9-like	BFL4	23156894	23157035
XP_782915.4	galactosylceramide sulfotransferase-like	SPU20	17636249	17649576	39.942	1.06e-84	269	g5471.t1	galactosylceramide sulfotransferase-like	POC6	18314639	18317394	42.943	2.78e-85	267	TCONS_00037892.p1	galactosylceramide sulfotransferase-like	PFL2	37310463	37318912	38.272	3.42e-85	268	XP_035671778.1	galactosylceramide sulfotransferase-like	BFL4	23161466	23162758
XP_030855558.1	cofilin/actin-depolymerizing factor homolog	SPU5	10198280	10218651	26.452	4.97e-10	54.7	g16351.t1	cofilin-like	POC21	11574732	11576734	32.143	2.22e-14	66.2	TCONS_00011143.p1	cofilin/actin-depolymerizing factor homolog	PFL14	10087740	10092193	40	2.84e-29	103	XP_035671705.1	cofilin-like	BFL4	23168380	23168382
XP_030855558.1	cofilin/actin-depolymerizing factor homolog	SPU5	10198280	10218651	26.452	7.69e-10	54.3	g16351.t1	cofilin-like	POC21	11574732	11576734	32.143	2.57e-14	66.2	TCONS_00011143.p1	cofilin/actin-depolymerizing factor homolog	PFL14	10087740	10092193	39.259	2.26e-28	102	XP_035673067.1	cofilin-like	BFL4	23173340	23173369
XP_030840654.1	neurogenic locus notch homolog protein 1-like	SPU9	33441211	33516313	34.615	5.42e-10	62	g10093.t1	uncharacterized protein LOC117298529	POC15	12532520	12556854	29.53	5.41e-50	182	TCONS_00005499.p1	PREDICTED: LOW QUALITY PROTEIN: uncharacterized protein LOC109465395	PFL12	29156327	29217170	35.952	1.35e-74	255	XP_035673068.1	uncharacterized protein LOC118413648	BFL4	23190927	23192056
								g6547.t1	isatin hydrolase-like	POC2	276881	280505	43.798	4.43e-63	199	TCONS_00037618.p1	Kynurenine formamidase	PFL2	24592860	24602939	49.774	5.94e-67	216	XP_035674627.1	isatin hydrolase-like	BFL4	23246803	23246864
XP_785479.2	E3 ubiquitin-protein ligase RNF14-like	SPU19	9794448	9801741	44.628	2.42e-23	95.9	g10787.t1	RNF14 ligase	POC5	11419807	11426022	43.22	5.19e-26	102	TCONS_00042778.p1	E3 ubiquitin-protein ligase RNF14	PFL4	44325564	44333613	52.542	3.85e-33	123	XP_035673069.1	E3 ubiquitin-protein ligase RNF14-like	BFL4	23251808	23251973
																								XP_035674643.1	uncharacterized protein LOC118414592	BFL4	23257238	23257423
XP_030853629.1	protein SSUH2 homolog isoform X1	NW_022145566.1	2167074	2188383	47.926	3.9e-119	357	g3141.t1	protein SSUH2 homolog	POC9	12703108	12712004	48.132	5.2e-141	412	TCONS_00020602.p1	protein SSUH2 homolog	PFL18	29617366	29629140	49.111	2.09e-149	436	XP_035674618.1	protein SSUH2 homolog	BFL4	23274135	23274159
XP_030829205.1	multiple epidermal growth factor-like domains protein 6	SPU1	16861201	16862912	41.333	2.98e-10	60.5	g13999.t1	interleukin-18 receptor 1-like isoform X2	POC19	3124003	3138429	33.01	1.02e-12	67	TCONS_00043542.p1	tyrosine-protein kinase receptor Tie-1-like	PFL4	24856698	24884912	31.429	7.7e-26	106	XP_035674645.1	FGFR2	BFL4	23321749	23321817
XP_011672178.2	fibroblast growth factor receptor-like isoform X1	SPU11	15796986	15850047	37.676	4.06e-54	191	g6195.t1	fibroblast growth factor receptor-like isoform X1	POC11	11605887	11629122	41.638	4.35e-59	203	TCONS_00043542.p1	tyrosine-protein kinase receptor Tie-1-like	PFL4	24856698	24884912	36.218	2.3e-60	206	XP_035674622.1	fibroblast growth factor receptor homolog 1-like	BFL4	23329497	23329562
																TCONS_00039371.p1	collagen alpha-1(XXVII) chain-like	PFL3	10717979	10724409	40.789	8.05e-25	99.4	XP_035673071.1	uncharacterized protein LOC118413650	BFL4	23338998	23339160
																TCONS_00039371.p1	collagen alpha-1(XXVII) chain-like	PFL3	10717979	10724409	60	4.22e-39	135	XP_035673072.1	uncharacterized protein LOC118413651	BFL4	23341518	23341604
XP_030835246.1	ankyrin-3 isoform X4	SPU21	8510893	8630446	39.394	3.45e-08	57.4									TCONS_00040932.p1	Fas-associating death domain-containing protein	PFL3	40697578	40702830	34.94	3.2e-07	50.1	XP_035674603.1	MFHAS1	BFL4	23354154	23354312
XP_030841181.1	probable ATP-dependent RNA helicase DHX58	SPU11	1561810	1590030	39.306	1.41e-139	448	g6282.t1	probable ATP-dependent RNA helicase DHX58	POC11	13505351	13525320	38.367	7.52e-150	475	TCONS_00026499.p1	probable ATP-dependent RNA helicase DDX58	PFL20	21794777	21821947	47.881	0	647	XP_035674576.1	probable ATP-dependent RNA helicase DDX58	BFL4	23365177	23365456
XP_030839787.1	probable ATP-dependent RNA helicase DDX58	SPU9	911479	929168	34.925	6.96e-50	186	g6282.t1	probable ATP-dependent RNA helicase DHX58	POC11	13505351	13525320	43.496	2.84e-51	190	TCONS_00026789.p1	interferon-induced helicase C domain-containing protein 1	PFL20	31987089	32014424	35.746	6.74e-74	256	XP_035673073.1	antiviral innate immune response receptor RIG-I-like	BFL4	23373514	23373645
								g6282.t1	probable ATP-dependent RNA helicase DHX58	POC11	13505351	13525320	28.889	4.8e-09	58.2	TCONS_00026499.p1	probable ATP-dependent RNA helicase DDX58	PFL20	21794777	21821947	34.426	1.9e-28	119	XP_035673074.1	antiviral innate immune response receptor RIG-I-like	BFL4	23379647	23379965
																TCONS_00050263.p1	caspase 3/9	PFL7	10740879	10756531	36.634	5.72e-09	56.6	XP_035673075.1	antiviral innate immune response receptor RIG-I-like	BFL4	23385028	23385304
XP_030841181.1	probable ATP-dependent RNA helicase DHX58	SPU11	1561810	1590030	38.11	1.08e-117	397	g6282.t1	probable ATP-dependent RNA helicase DHX58	POC11	13505351	13525320	37.608	9.96e-125	417	TCONS_00026499.p1	probable ATP-dependent RNA helicase DDX58	PFL20	21794777	21821947	47.846	0	586	XP_035673076.1	probable ATP-dependent RNA helicase DDX58	BFL4	23400558	23400567
XP_030855127.1	death domain-containing protein CRADD-like	SPU5	30210112	30217528	32.051	7.57e-09	51.2	g33.t1	Disks large 5	POC20	569292	569618	34.884	4.04e-12	57	TCONS_00047597.p1	death domain-containing protein CRADD	PFL6	15646495	15648987	38.372	1.94e-11	58.2	XP_035673077.1	death domain-containing protein CRADD-like	BFL4	23401629	23401905
XP_030841181.1	probable ATP-dependent RNA helicase DHX58	SPU11	1561810	1590030	39.31	3.05e-137	440	g6282.t1	probable ATP-dependent RNA helicase DHX58	POC11	13505351	13525320	33.333	8.53e-159	496	TCONS_00026499.p1	probable ATP-dependent RNA helicase DDX58	PFL20	21794777	21821947	42.376	0	752	XP_035674578.1	antiviral innate immune response receptor RIG-I-like	BFL4	23418626	23418785
XP_030841182.1	mitochondrial antiviral-signaling protein	SPU11	1591876	1620798	30.081	3.72e-07	53.5	g6283.t1	death domain-containing membrane protein NRADD	POC11	13529374	13539077	37.349	2.2e-08	56.6	TCONS_00031253.p1	probable ATP-dependent RNA helicase DDX58	PFL22	26747656	26776496	39.326	7.18e-08	56.2	XP_035674608.1	antiviral innate immune response receptor RIG-I-like	BFL4	23422300	23422422
																								XP_035674617.1	uncharacterized protein LOC118414578	BFL4	23429110	23429137
XP_030841242.1	rhotekin-like isoform X1	SPU11	3502046	3539987	41.85	3.26e-106	333	g5697.t1	rhotekin-like isoform X4	POC11	1968204	1980113	52.941	2.43e-40	143	TCONS_00027101.p1	rhotekin-like isoform X2	PFL20	7940044	7970489	44.681	4.69e-117	361	XP_035674598.1	rhotekin-2-like isoform X1	BFL4	23459413	23459547
XP_011665222.2	uncharacterized protein LOC754646 isoform X1	SPU9	420482	445118	41.815	3.81e-173	507	g15161.t1	uncharacterized protein LOC117293143 isoform X2	POC3	9917349	9929816	39.713	6.25e-150	446	TCONS_00013530.p1	uncharacterized protein LOC117293143 isoform X1	PFL15	4621499	4646604	45.631	0	541	XP_035674602.1	uncharacterized protein LOC118414572	BFL4	23462199	23464115
XP_030837044.1	DNA repair protein RAD50-like	SPU19	31935494	31972805	42.74	0	691	g10457.t1	DNA repair protein RAD50-like	POC5	4474492	4516303	43.36	0	604	TCONS_00047460.p1	DNA repair protein RAD50-like	PFL6	9426618	9468859	46.992	0	756	XP_035673078.1	DNA repair protein RAD50-like	BFL4	23487073	23487141
XP_030842210.1	F-box only protein 41	SPU11	36211302	36229620	47.368	8.11e-105	350	g6309.t1	F-box only protein 41	POC11	13915498	13927702	45.652	5.01e-98	330	TCONS_00026050.p1	F-box only protein 41	PFL20	5438169	5464493	50.263	6.49e-129	417	XP_035674575.1	F-box only protein 41	BFL4	23498458	23499296
								g9797.t1	EDO37746.1 predicted protein	POC15	7450751	7453774	45.429	1.96e-106	315									XP_035674621.1	Ubiquitin-60S ribosomal protein L40	BFL4	23543115	23543213
																								XP_035673079.1	uncharacterized protein LOC118413659	BFL4	23545506	23545553
								g9798.t1	E3 ubiquitin-protein ligase RNF213	POC15	7467803	7488098	30.471	6.15e-46	183	TCONS_00014225.p1	E3 ubiquitin-protein ligase rnf213-alpha-like	PFL15	27450020	27507055	26.934	5.25e-135	479	XP_035674567.1	predicted protein	BFL4	23565745	23578062
XP_030837477.1	L-ascorbate oxidase-like	SPU16	3459929	3491074	29.338	6.69e-70	241	g9468.t1	laccase-like isoform X2	POC15	1663011	1679641	30.56	4.1e-73	252	TCONS_00017159.p1	L-ascorbate oxidase	PFL17	12973914	12991517	35.435	9.68e-121	377	XP_035674595.1	laccase-1-like isoform X1	BFL4	23629370	23629414
XP_030846740.1	methyltransferase-like protein 27	SPU17	31124340	31132830	38.421	3.97e-41	139	g9879.t1	methyltransferase-like protein 27	POC15	9168553	9183190	37.104	8.17e-45	150	TCONS_00029736.p1	Williams-Beuren syndrome chromosomal region 27 protein-like	PFL21	30177018	30180607	40.816	5.89e-45	149	XP_035674641.1	Williams-Beuren syndrome chromosomal region 27 protein-like	BFL4	23637353	23637463
XP_030847701.1	tetratricopeptide repeat protein 28-like	SPU6	17308720	17351277	23.26	2.36e-21	99.4	g3737.t1	tetratricopeptide repeat protein 28-like	POC7	4246954	4274643	24.232	2.11e-21	99	TCONS_00042374.p1	tetratricopeptide repeat protein 28-like	PFL4	31228343	31242293	33.774	1.46e-105	349	XP_035674605.1	tetratricopeptide repeat protein 28-like	BFL4	23651514	23653292
XP_030846743.1	methyltransferase-like protein 27	SPU17	31147581	31154745	36.073	3.46e-42	142	g9879.t1	methyltransferase-like protein 27	POC15	9168553	9183190	37.438	1.1e-40	140	TCONS_00029736.p1	Williams-Beuren syndrome chromosomal region 27 protein-like	PFL21	30177018	30180607	41.327	1.37e-44	148	XP_035674639.1	Williams-Beuren syndrome chromosomal region 27 protein-like	BFL4	23772891	23773019
XP_030841589.1	clathrin interactor 1-like isoform X3	SPU11	17919845	17946210	37.446	4.75e-88	289	g5718.t1	clathrin interactor 1-like isoform X3	POC11	2332462	2347142	41.641	9.03e-106	332	TCONS_00026285.p1	clathrin interactor 1-like isoform X5	PFL20	13707137	13736322	47.682	2.01e-100	324	XP_035674585.1	clathrin interactor 1-like isoform X1	BFL4	23799450	23799481
XP_003729728.2	methylated-DNA--protein-cysteine methyltransferase-like	SPU11	17946517	17964372	50.286	1.37e-56	176	g5773.t1	methylated-DNA--protein-cysteine methyltransferase	POC11	3148522	3150516	47.429	4.78e-51	161	TCONS_00027248.p1	methylated-DNA--protein-cysteine methyltransferase	PFL20	13702800	13706680	50.562	1.24e-58	181	XP_035673080.1	methylated-DNA--protein-cysteine methyltransferase-like	BFL4	23799714	23799838
XP_011671541.2	Heat shock 70 kDa protein 12A like protein	SPU11	30523785	30571304	37.031	5.37e-123	397	g6384.t1	heat shock 70 kDa protein 12A isoform X2	POC11	15238698	15263428	36.868	5.61e-131	398	TCONS_00027252.p1	heat shock 70 kDa protein 12A-like	PFL20	13813538	13874386	36.23	1.94e-118	385	XP_035673082.1	heat shock 70 kDa protein 12A-like	BFL4	23806589	23806900
XP_011671541.2	Heat shock 70 kDa protein 12A like protein	SPU11	30523785	30571304	39.891	7.67e-77	263	g6384.t1	heat shock 70 kDa protein 12A isoform X2	POC11	15238698	15263428	40.11	9.51e-82	267	TCONS_00027252.p1	heat shock 70 kDa protein 12A-like	PFL20	13813538	13874386	40.166	5.94e-80	273	XP_035673083.1	heat shock 70 kDa protein 12A-like	BFL4	23815597	23815908
XP_030842131.1	nascent polypeptide-associated complex subunit alpha, muscle-specific form-like isoform X3	SPU11	33818159	33834123	39.257	1.32e-91	329	g6198.t1	nascent polypeptide-associated complex subunit alpha, muscle-specific form-like isoform X3	POC11	11718204	11729888	32.854	2.39e-30	130	TCONS_00026030.p1	nascent polypeptide-associated complex subunit alpha, muscle-specific form	PFL20	4693916	4708828	60.909	1.69e-49	184	XP_035674570.1	MKI67	BFL4	23837686	23837774
XP_030842170.1	fidgetin-like protein 1	SPU11	34946095	34963752	61.386	0	582	g6197.t1	fidgetin-like protein 1	POC11	11699488	11710523	62.851	0	579	TCONS_00026027.p1	fidgetin-like protein 1 isoform X2	PFL20	4666282	4685782	64.901	0	594	XP_035674580.1	fidgetin-like protein 1	BFL4	23899247	23899401
XP_011662761.2	methyltransferase-like protein 27	SPU7	32646475	32674710	30.693	2.62e-33	119	g10873.t1	methyltransferase-like protein 27	POC5	13186252	13189451	39.698	8.16e-37	127	TCONS_00048635.p1	Williams-Beuren syndrome chromosomal region 27 protein-like	PFL6	4008369	4020860	34.762	9.15e-39	133	XP_035673084.1	methyltransferase-like protein 27	BFL4	23960361	23960474
																								XP_035674644.1	interferon-inducible GTPase 5-like	BFL4	23968688	23968832
																								XP_035673085.1	T-cell-specific guanine nucleotide triphosphate-binding protein 1-like	BFL4	23976933	23977006
XP_781765.4	protein N-lysine methyltransferase METTL21A	SPU8	19433247	19436217	31.102	1.18e-24	100	g4907.t1	protein N-lysine methyltransferase METTL21A isoform X1	POC6	5970369	5971713	32.727	1.63e-27	106	TCONS_00003985.p1	protein N-lysine methyltransferase METTL21A-like	PFL11	20020364	20022492	33.831	3.55e-27	106	XP_035674638.1	protein N-lysine methyltransferase METTL21A-like	BFL4	23988466	23988690
XP_030841302.1	TBC1 domain family member 14-like	SPU11	5969355	6022604	61.783	1.49e-141	421	g6286.t1	TBC1 domain family member 14-like	POC11	13591382	13617874	54.511	0	544	TCONS_00027362.p1	TBC1 domain family member 14-like	PFL20	19054348	19091868	54.513	0	590	XP_035674582.1	TBC1 domain family member 14	BFL4	24027429	24028630
XP_030841295.1	armadillo-like helical domain-containing protein 3	SPU11	5836175	5863251	63.006	0	872	g6469.t1	armadillo-like helical domain-containing protein 3	POC11	17209449	17228337	56.977	5.77e-159	471	TCONS_00041920.p1	armadillo-like helical domain-containing protein 3	PFL4	14669197	14694941	68.129	0	972	XP_035674583.1	armadillo-like helical domain-containing protein 3	BFL4	24051252	24051374
XP_781490.3	protein kinase C and casein kinase substrate in neurons protein 1-like isoform X1	SPU15	8256123	8301621	52.761	1.78e-119	360	g8191.t1	protein kinase C and casein kinase substrate in neurons protein 1-like isoform X4	POC22	7231233	7244975	54.787	1.78e-67	220	TCONS_00023347.p1	protein kinase C and casein kinase substrate in neurons protein 1-like isoform X3	PFL1	15402356	15417651	53.731	1.43e-127	381	XP_035674609.1	protein kinase C and casein kinase substrate in neurons protein 1 isoform X2	BFL4	24081220	24081442
XP_011663620.2	protein-lysine methyltransferase METTL21D isoform X1	SPU8	26993347	27000275	30.319	2.92e-20	86.3	g4907.t1	protein N-lysine methyltransferase METTL21A isoform X1	POC6	5970369	5971713	37.864	1.34e-27	106	TCONS_00003985.p1	protein N-lysine methyltransferase METTL21A-like	PFL11	20020364	20022492	37.912	4.77e-30	114	XP_035674637.1	protein N-lysine methyltransferase METTL21A-like	BFL4	24099477	24099737
XP_030830000.1	lipid droplet-associated hydrolase-like	SPU8	16586381	16591371	40.777	1.18e-84	261	g11429.t1	lipid droplet-associated hydrolase-like	POC14	1848099	1852650	49.621	1.07e-94	283	TCONS_00017232.p1	lipid droplet-associated hydrolase-like	PFL17	15073142	15083334	45.714	3.45e-95	287	XP_035674619.1	lipid droplet-associated hydrolase-like	BFL4	24100221	24100530
XP_030841510.1	Kv channel-interacting protein 4-like isoform X2	SPU11	14351100	14406225	73.404	2.46e-106	305	g6472.t1	Kv channel-interacting protein 4-like isoform X2	POC11	17448609	17468923	56.25	2.1e-60	188	TCONS_00026061.p1	Kv channel-interacting protein 4-like isoform X6	PFL20	5967259	6021870	68.304	1.64e-116	333	XP_035674629.1	Kv channel-interacting protein 4-like isoform X2	BFL4	24154703	24154877
																								XP_035674625.1	uncharacterized protein LOC118414585	BFL4	24215539	24215724
XP_030828383.1	protein SSUH2 homolog	SPU1	1721489	1738680	49.671	1.37e-102	310	g3141.t1	protein SSUH2 homolog	POC9	12703108	12712004	54	3.15e-117	345	TCONS_00020603.p1	protein SSUH2 homolog	PFL18	29631186	29640883	53.795	1.46e-116	345	XP_035674624.1	protein SSUH2 homolog	BFL4	24229786	24229878
XP_797187.2	protein adenylyltransferase FICD-like	SPU3	50134400	50139804	30.27	1.29e-15	77	g17717.t1	protein adenylyltransferase FICD-like	POC12	17015300	17017216	31.126	4.73e-13	68.6	TCONS_00055392.p1	adenosine monophosphate-protein transferase FICD	PFL9	20650433	20652551	30.612	2.52e-14	73.2	XP_035675242.1	protein adenylyltransferase Fic-like	BFL4	24309394	24309396
XP_030849258.1	arachidonate 5-lipoxygenase-like	NW_022145555.1	383587	399543	41.053	1.01e-179	527	g12290.t1	arachidonate 5-lipoxygenase-like	POC18	2767543	2780372	40.196	3.67e-172	508	TCONS_00055707.p1	arachidonate 5-lipoxygenase-like	PFL9	31570121	31581455	42.628	0	557	XP_035675081.1	polyunsaturated fatty acid lipoxygenase ALOX15B-like	BFL4	24323134	24323217
XP_030849778.1	NACHT, LRR and PYD domains-containing protein 3-like	SPU3	37798109	37808817	39.823	3.06e-09	53.9	g5128.t1	cryptochrome-1 isoform X2	POC6	10485994	10503099	35.593	4.16e-10	55.5									XP_035673086.1	putative phosphoenolpyruvate synthase	BFL4	24330631	24330638
																TCONS_00027967.p1	protein dcd1A-like	PFL21	3680723	3692433	60.78	0	574	XP_035673863.1	protein dcd1A-like	BFL4	24335199	24335227
XP_030841637.1	exportin-7-like isoform X2	SPU11	19438104	19471243	71.441	0	1664	g5795.t1	exportin-7-like isoform X1	POC11	3503146	3527919	69.677	0	1259	TCONS_00026098.p1	exportin-7 isoform X2	PFL20	6539786	6574212	79.122	0	1842	XP_035672212.1	exportin-7 isoform X2	BFL4	24346699	24346740
XP_030847664.1	carboxypeptidase D-like	SPU6	16351082	16391136	43.826	0	649	g4283.t1	carboxypeptidase D-like	POC7	14180506	14209270	44.068	0	679	TCONS_00004994.p1	carboxypeptidase D-like	PFL12	13226533	13280251	43.314	0	684	XP_035673087.1	carboxypeptidase D-like	BFL4	24389462	24389693
XP_003728290.2	L-rhamnose-binding lectin CSL3-like	SPU4	17386388	17389179	43.158	3.95e-40	142	g4705.t1	L-rhamnose-binding lectin CSL3-like	POC6	1694618	1698035	36.19	8.01e-35	124	TCONS_00000832.p1	L-rhamnose-binding lectin CSL3-like	PFL10	28817445	28824148	44.843	4.56e-51	166	XP_035671767.1	L-rhamnose-binding lectin CSL3-like	BFL4	24394462	24394466
																								XP_035673088.1	adhesion G-protein coupled receptor G7	BFL4	24417574	24418575
XP_030845428.1	short-chain collagen C4-like	SPU15	24883755	24888857	46.277	1.59e-46	158	g2794.t1	short-chain collagen C4-like	POC9	5144673	5148181	43.602	9.81e-54	179	TCONS_00028735.p1	short-chain collagen C4-like	PFL21	29190390	29197091	42.322	3.46e-65	210	XP_035673089.1	short-chain collagen C4-like	BFL4	24461976	24462851
XP_781265.2	short-chain collagen C4-like	SPU15	25236188	25240827	44.5	1.16e-49	166	g2794.t1	short-chain collagen C4-like	POC9	5144673	5148181	42.857	3.73e-48	164	TCONS_00028735.p1	short-chain collagen C4-like	PFL21	29190390	29197091	47.09	4.99e-55	184	XP_035674291.1	short-chain collagen C4-like	BFL4	24501403	24501576
XP_001199449.1	short-chain collagen C4-like	SPU15	25316846	25320631	39.801	1.85e-42	147	g2794.t1	short-chain collagen C4-like	POC9	5144673	5148181	39.153	6.7e-41	145	TCONS_00028735.p1	short-chain collagen C4-like	PFL21	29190390	29197091	48.168	4.13e-57	189	XP_035673090.1	short-chain collagen C4-like	BFL4	24503612	24503785
								g6547.t1	isatin hydrolase-like	POC2	276881	280505	47.458	1.03e-75	230	TCONS_00037618.p1	Kynurenine formamidase	PFL2	24592860	24602939	52.212	1.8e-78	246	XP_035674306.1	isatin hydrolase-like	BFL4	24529521	24529704
								g6547.t1	isatin hydrolase-like	POC2	276881	280505	47.458	4.21e-78	236	TCONS_00037618.p1	Kynurenine formamidase	PFL2	24592860	24602939	52.995	2.45e-78	245	XP_035671790.1	isatin hydrolase-like	BFL4	24556899	24557082
																								XP_035673091.1	GFP-like fluorescent chromoprotein dsFP483	BFL4	24568829	24568889
																								XP_035671789.1	GFP-like fluorescent chromoprotein dsFP483	BFL4	24589010	24589012
																								XP_035674901.1	GFP-like fluorescent chromoprotein dsFP483	BFL4	24605832	24605834
																								XP_035674902.1	GFP-like fluorescent chromoprotein dsFP483	BFL4	24619724	24619726
																								XP_035674095.1	GFP-like fluorescent chromoprotein dsFP483	BFL4	24632393	24632395
								g10088.t1	uncharacterized protein LOC117306438	POC15	12443975	12473471	37.912	0	1592	TCONS_00049606.p1	PREDICTED: uncharacterized protein LOC109465072	PFL6	38989152	39022777	47.689	0	2560	XP_035673093.1	LOW QUALITY PROTEIN: uncharacterized protein LOC118413673	BFL4	24667603	24667826
								g9907.t1	uncharacterized protein LOC117306438	POC15	9595356	9647101	36.296	1.56e-13	66.2	TCONS_00004255.p1	PREDICTED: uncharacterized protein LOC102806247, partial	PFL11	29787992	29817526	51.02	3.27e-44	154	XP_035673094.1	uncharacterized protein LOC118413674	BFL4	24669308	24669340
																TCONS_00004257.p1	PREDICTED: uncharacterized protein LOC102806247, partial	PFL11	29844588	29862425	31.298	3.64e-12	62	XP_035671781.1	uncharacterized protein LOC118412846	BFL4	24670312	24670452
XP_030853402.1	protein crumbs-like	SPU12	26974901	27040110	39.56	2.01e-09	62.8	g11473.t1	uncharacterized protein LOC117298529	POC14	2546135	2603481	29.784	1.64e-157	525	TCONS_00005288.p1	PREDICTED: uncharacterized protein LOC100377080	PFL12	20922203	21012712	35.848	0	769	XP_035673095.1	uncharacterized protein LOC118413675	BFL4	24722653	24722833
																								XP_035672682.1	uncharacterized protein LOC118413420	BFL4	24751827	24751988
																								XP_035672681.1	uncharacterized protein LOC118413419	BFL4	24760868	24760882
XP_011665380.2	guanylate cyclase soluble subunit beta-2-like	SPU14	27577940	27597882	37.605	3.01e-98	310	g9946.t1	guanylate cyclase soluble subunit beta-2-like	POC15	10198227	10207396	30.753	3.81e-77	254	TCONS_00052026.p1	guanylate cyclase soluble subunit beta-2-like	PFL7	38343967	38349610	36.889	2.25e-97	308	XP_035672661.1	Ca(2+)/calmodulin-responsive adenylate cyclase-like	BFL4	24787296	24787438
XP_030828317.1	protein jagged-1b-like	SPU1	41963020	41983238	41.143	6.49e-41	146	g20492.t1	multiple epidermal growth factor-like domains protein 10	POC13	4810443	4815086	39.583	1.35e-46	154	TCONS_00008625.p1	Glioma pathogenesis-related protein 1	PFL13	12044478	12051637	37.5	9.9e-40	136	XP_035673096.1	peptidase inhibitor 16-like	BFL4	24807036	24807200
XP_030840200.1	autocrine proliferation repressor protein A-like	SPU9	17471564	17485739	51.521	5.8e-174	498									TCONS_00013101.p1	autocrine proliferation repressor protein A-like	PFL15	29657871	29666357	56.503	0	549	XP_035673097.1	autocrine proliferation repressor protein A-like	BFL4	24842901	24843120
																								XP_035672683.1	uncharacterized protein LOC118413421	BFL4	24851677	24851800
																								XP_035673098.1	proline-rich protein HaeIII subfamily 1-like	BFL4	24853921	24854529
XP_780373.2	furin-1-like isoform X1	SPU13	272843	316712	38.251	2.52e-69	231	g9220.t1	PC3-like endoprotease variant B	POC10	16146652	16176162	37.047	8.68e-64	216	TCONS_00028192.p1	neuroendocrine convertase 1-like isoform X1	PFL21	10484612	10550354	36.548	1.46e-71	235	XP_035672671.1	furin-1-like	BFL4	24863287	24863442
XP_780373.2	furin-1-like isoform X1	SPU13	272843	316712	35.094	7.46e-35	136	g13154.t1	proprotein convertase subtilisin/kexin type 5-like	POC8	6264050	6313581	38.389	2.33e-36	140	TCONS_00029746.p1	furin-1-like isoform X1	PFL21	30586888	30606358	36.957	1.61e-39	150	XP_035672664.1	proprotein convertase subtilisin/kexin type 6-like	BFL4	24869031	24869068
																								XP_035672677.1	neuroendocrine convertase 1-like	BFL4	24884479	24884481
								g943.t1	leucine-rich repeat-containing protein 34-like isoform X2	POC16	5603191	5615055	26.923	7.2e-07	49.7	TCONS_00039934.p1	NLR family CARD domain-containing protein 3-like	PFL3	39106866	39109325	27.236	3.68e-16	79.3	XP_035672676.1	NLRC5	BFL4	24903899	24903950
XP_030842117.1	sideroflexin-2	SPU11	33512915	33522127	64.669	4.5e-158	445	g6171.t1	SFXN1 protein	POC11	11019743	11024073	55.696	5.64e-126	363	TCONS_00027564.p1	sideroflexin-2	PFL20	26686700	26701438	66.77	7.58e-165	462	XP_035672673.1	sideroflexin-2	BFL4	24947937	24948103
XP_011663254.2	ADP-ribosylation factor-like protein 3	SPU11	2133665	2140372	64.205	3.18e-73	218	g6246.t1	ADP-ribosylation factor-like protein 3	POC11	12831645	12834535	64.641	1.43e-77	229	TCONS_00026627.p1	ADP-ribosylation factor-like protein 3	PFL20	26704594	26717992	82.222	3.16e-99	284	XP_035672679.1	ADP-ribosylation factor-like protein 3	BFL4	24949495	24949497
XP_030841142.1	alpha-N-acetylneuraminide alpha-2,8-sialyltransferase-like isoform X1	SPU11	26426126	26434303	36.304	5.55e-57	194	g6067.t1	alpha-2,8-sialyltransferase 8F-like	POC11	9239417	9242702	36.426	2.2e-57	194	TCONS_00056701.p1	alpha-N-acetylneuraminide alpha-2,8-sialyltransferase-like isoform X1	PFL9	24414972	24417005	31.861	8.69e-54	186	XP_035672662.1	alpha-2,8-sialyltransferase 8E-like isoform X1	BFL4	24965103	24965224
XP_030852159.1	alpha-N-acetylneuraminide alpha-2,8-sialyltransferase-like	SPU7	21292670	21321690	39.13	1.28e-47	167	g6067.t1	alpha-2,8-sialyltransferase 8F-like	POC11	9239417	9242702	37.716	7.77e-58	196	TCONS_00004637.p1	alpha-N-acetylneuraminide alpha-2,8-sialyltransferase-like isoform X1	PFL12	2202943	2218908	32.317	9.19e-52	182	XP_035672659.1	alpha-2,8-sialyltransferase 8E-like isoform X1	BFL4	24974421	24974464
XP_030851496.1	neuralized PATS1	SPU7	20831524	20850553	30.38	8.31e-13	69.7	g6489.t1	protein neuralized-like	POC11	17735608	17739725	34.035	3.47e-42	154	TCONS_00026748.p1	protein neuralized-like isoform X2	PFL20	30637789	30651818	31.525	9.21e-46	162	XP_035672672.1	Protein neuralized	BFL4	24977401	24977581
XP_030845852.1	low-density lipoprotein receptor-related protein 2-like isoform X2	SPU17	945501	965015	36.508	2.68e-55	207	g12755.t1	low-density lipoprotein receptor-related protein 2-like isoform X2	POC18	11812142	11825876	34.505	2.81e-54	203	TCONS_00043340.p1	suppressor of tumorigenicity 14 protein-like	PFL4	17271850	17308997	40.187	3.05e-60	221	XP_035672655.1	Basement membrane-specific heparan sulfate like protein	BFL4	24998366	24998486
																								XP_035672663.1	polycystic kidney disease and receptor for egg jelly-related protein-like	BFL4	25015423	25015525
																TCONS_00030076.p1	laccase isoform X1	PFL22	9228585	9242418	46.809	6.21e-18	89	XP_035672656.1	IgGFc-binding protein-like	BFL4	25030312	25030393
																								XP_035672678.1	uncharacterized protein LOC118413417	BFL4	25039020	25039061
XP_030841721.1	cilia- and flagella-associated protein 58-like	SPU11	23672994	23688245	82.688	0	1420	g5833.t1	cilia- and flagella-associated protein 58-like	POC11	4465334	4477553	74.086	0	822	TCONS_00027167.p1	cilia- and flagella-associated protein 58-like	PFL20	10173600	10182738	85.109	0	1461	XP_035672654.1	cilia- and flagella-associated protein 58-like	BFL4	25068802	25068810
XP_780031.1	enoyl-CoA delta isomerase 2, mitochondrial	NW_022145514.1	201839	211432	28.099	1.16e-20	91.7	g14323.t1	probable enoyl-CoA hydratase, mitochondrial	POC19	9009051	9013931	69.039	3.94e-148	418	TCONS_00016691.p1	probable enoyl-CoA hydratase, mitochondrial	PFL16	37786861	37795433	63.415	1.33e-136	390	XP_035672674.1	probable enoyl-CoA hydratase, mitochondrial	BFL4	25069334	25069569
XP_030851496.1	neuralized PATS1	SPU7	20831524	20850553	45.333	6.59e-33	134	g6489.t1	protein neuralized-like	POC11	17735608	17739725	37.336	1.03e-105	328	TCONS_00026748.p1	protein neuralized-like isoform X2	PFL20	30637789	30651818	46.494	1.9e-115	350	XP_035672658.1	NEU1B ligase	BFL4	25089508	25089541
XP_011677172.2	F-box only protein 39-like	SPU6	34699307	34702359	27.869	1.68e-32	125	g3899.t1	F-box only protein 39-like	POC7	7148562	7150049	26.71	8.46e-26	106	TCONS_00006581.p1	F-box only protein 39	PFL12	26419305	26420732	32.997	1.54e-48	167	XP_035672675.1	F-box only protein 39	BFL4	25098166	25098374
NP_001012720.1	sonic hedgehog protein A	SPU1	3341495	3362363	29.858	4.73e-20	89	g2563.t1	tiggy-winkle hedgehog protein-like	POC9	785824	788397	32.367	1.96e-24	99.4									XP_035671771.1	sonic hedgehog protein A	BFL4	25134039	25134147
NP_001012720.1	sonic hedgehog protein A	SPU1	3341495	3362363	27.778	2.11e-21	91.3	g2563.t1	tiggy-winkle hedgehog protein-like	POC9	785824	788397	32.353	2.8e-26	103									XP_035673099.1	sonic hedgehog protein A	BFL4	25137105	25137147
																								XP_035671965.1	uncharacterized protein LOC118412979	BFL4	25142393	25142495
XP_030836430.1	short transient receptor potential channel 4-like	SPU19	9323655	9353241	31.696	7.16e-76	262	g10251.t1	short transient receptor potential channel 4-like	POC5	617095	631271	30.99	8.62e-80	272	TCONS_00042819.p1	transient-receptor-potential-like protein	PFL4	45707926	45722512	30.275	4.84e-72	249	XP_035671706.1	short transient receptor potential channel 5-like	BFL4	25148593	25149021
																								XP_035672688.1	polyadenylate-binding protein-interacting protein 2B	BFL4	25163353	25163478
XP_011683575.2	uncharacterized protein LOC100890186 isoform X1	SPU16	17256190	17287941	28.426	1.68e-46	175	g9870.t1	predicted protein	POC15	9091154	9101498	27.458	5.14e-41	158	TCONS_00022295.p1	intracellular protein transport protein USO1-like	PFL19	16757124	16766649	27.652	1.33e-37	149	XP_035673101.1	regulatory protein AfsR-like	BFL4	25170019	25170144
XP_011683575.2	uncharacterized protein LOC100890186 isoform X1	SPU16	17256190	17287941	29.457	5.35e-30	119	g7791.t1	uncharacterized protein LOC117298435	POC2	25431183	25449941	27.899	2.2e-26	107	TCONS_00022705.p1	kinesin light chain-like	PFL19	29746033	29752779	31.224	5.74e-30	119	XP_035673102.1	uncharacterized protein LOC118413681	BFL4	25177898	25178051
XP_011674268.1	5-hydroxytryptamine receptor 1F-like	SPU11	7333542	7341073	43.396	2.86e-86	272	g6452.t1	5-hydroxytryptamine receptor 1F-like	POC11	16921258	16922634	43.733	1.37e-91	284	TCONS_00027831.p1	5-hydroxytryptamine receptor 1	PFL20	37465294	37467261	45.103	1.75e-110	332	XP_035672352.1	5-hydroxytryptamine receptor 7	BFL4	25230458	25230736
XP_030827931.1	macrophage mannose receptor 1-like isoform X2	SPU1	54537425	54602526	36.765	7.82e-18	84.7	g3555.t1	alpha-N-acetylgalactosamine-specific lectin-like	POC7	734738	735238	33.333	3.38e-18	80.1	TCONS_00021678.p1	CD209 antigen-like protein C isoform X2	PFL19	33377403	33383866	36.765	1.54e-23	94.7	XP_035672354.1	perlucin-like protein	BFL4	25237894	25238106
XP_030845698.1	TPA: SCO-spondin protein	SPU17	21073410	21123965	39.269	8.47e-40	145	g5204.t1	low-density lipoprotein receptor-related protein 2-like	POC6	12390647	12437155	38.835	9.27e-28	109	TCONS_00033994.p1	sortilin-related receptor-like isoform X2	PFL3	11793028	11841079	39.604	3.9e-29	114	XP_035672356.1	sortilin-related receptor-like	BFL4	25405668	25406169
																								XP_035673103.1	uncharacterized protein LOC118413682	BFL4	25424948	25429404
																								XP_035672350.1	putative mediator of RNA polymerase II transcription subunit 26 isoform X1	BFL4	25429472	25430771
XP_783008.2	homeobox protein EMX1	SPU11	33276957	33300375	55.634	3.39e-37	134	g6422.t1	ventral anterior homeobox 2b-like	POC11	16046601	16053099	63.934	4.4e-19	84.3	TCONS_00027826.p1	homeobox protein EMX1-like	PFL20	37015141	37021629	79.245	2.27e-21	89.7	XP_035672355.1	homeobox protein EMX1-like	BFL4	25439498	25439990
XP_030848557.1	TBC1 domain family member 2B-like	SPU3	8320746	8366087	41.648	0	635	g14188.t1	TBC1 domain family member 2B-like isoform X1	POC19	6401798	6435712	31.009	2.08e-70	255	TCONS_00057226.p1	TBC1 domain family member 2B-like	PFL9	42525655	42586956	45.852	0	781	XP_035673748.1	TBC1 domain family member 2B-like	BFL4	25476170	25476604
XP_030841332.1	SFXN1 protein	SPU11	7228075	7238919	60.714	4.76e-152	430	g6171.t1	SFXN1 protein	POC11	11019743	11024073	64.375	1.99e-153	433	TCONS_00027541.p1	sideroflexin-1	PFL20	26044002	26057470	66.875	9.4e-155	437	XP_035674048.1	SFXN1 protein	BFL4	25483877	25484076
XP_030853996.1	kelch-like protein 20	SPU12	18653059	18663930	32.686	2.47e-83	271	g53.t1	kelch-like protein 2	POC20	1112973	1122368	30.481	2.33e-82	268	TCONS_00013032.p1	kelch-like protein 20	PFL15	28007211	28020263	31.389	4.07e-99	313	XP_035672421.1	kelch-like protein 21	BFL4	25493911	25494450
XP_799176.1	peroxisomal membrane protein 4	SPU3	2700348	2703280	61.111	1.96e-87	256	g16571.t1	peroxisomal membrane protein 4	POC12	1913687	1917298	58.462	5.68e-75	224	TCONS_00056961.p1	peroxisomal membrane protein 4	PFL9	34298770	34306289	65.979	1.13e-97	282	XP_035672423.1	peroxisomal membrane protein 4-like	BFL4	25505367	25505485
XP_011674581.2	DEAD-box ATP-dependent RNA helicase 11-like isoform X3	SPU7	8066347	8099688	64.41	0	670	g20768.t1	ATP-dependent RNA helicase DDX4-like isoform X2	POC13	10075984	10102050	62.069	0	689	TCONS_00054170.p1	vasa-like protein	PFL8	23700117	23721204	64.135	0	820	XP_035672418.1	probable ATP-dependent RNA helicase vasa-like isoform X1	BFL4	25509128	25509208
XP_030856158.1	solute carrier family 35 member E3-like isoform X1	SPU1	46633780	46655837	60.403	1.52e-129	372	g7605.t1	solute carrier family 35 member E3-like isoform X2	POC2	21557848	21565071	61.792	1.6e-90	268	TCONS_00049458.p1	solute carrier family 35 member E3	PFL6	33253959	33262525	60	2.52e-124	358	XP_035672310.1	Solute carrier family 35 member E3	BFL4	25531035	25531415
XP_030841398.1	attractin-like protein 1 isoform X3	SPU11	10153241	10247770	39.879	0	860	g5593.t1	attractin-like protein 1 isoform X3	POC11	101416	130575	39.964	0	857	TCONS_00026979.p1	attractin-like protein 1 isoform X2	PFL20	1425249	1479555	43.64	0	914	XP_035672309.1	attractin-like protein 1	BFL4	25531611	25531834
XP_011682338.2	homeodomain protein Not	SPU11	24316623	24323417	67.816	1.17e-34	130	g5611.t1	NOT2 protein	POC11	404732	407634	73.239	5.08e-31	118	TCONS_00026836.p1	homeobox protein not2	PFL20	33591023	33602375	61.538	3.1e-32	119	XP_035671774.1	homeobox protein not2-like	BFL4	25593017	25593500
NP_001091921.1	receptor for egg jelly 5	SPU9	3471405	3506639	30.273	6e-64	241	g14097.t1	polycystic kidney disease protein 1-like 2	POC19	4801482	4820985	25.312	3.59e-75	277	TCONS_00012402.p1	receptor for egg jelly 5	PFL15	6308622	6345968	32.613	6.57e-67	251	XP_035673104.1	polycystic kidney disease protein 1-like 2	BFL4	25603509	25603512
NP_001091930.1	receptor for egg jelly 6 precursor	SPU9	7301222	7371809	28.178	5.49e-69	250	g15655.t1	Hypothetical predicted protein	POC3	19428438	19457581	29.538	6.88e-79	279	TCONS_00035074.p1	polycystic kidney disease protein 1-like 2	PFL3	3014277	3054470	27.77	1.03e-73	264	XP_035673105.1	polycystic kidney disease protein 1-like 2	BFL4	25629209	25629476
XP_011671541.2	Heat shock 70 kDa protein 12A like protein	SPU11	30523785	30571304	59.325	0	785	g6384.t1	heat shock 70 kDa protein 12A isoform X2	POC11	15238698	15263428	57.734	0	768	TCONS_00027252.p1	heat shock 70 kDa protein 12A-like	PFL20	13813538	13874386	63.696	0	830	XP_035674496.1	heat shock 70 kDa protein 12A isoform X2	BFL4	25644119	25644575
XP_030842020.1	uncharacterized protein LOC105441787 isoform X1	SPU11	30464014	30489406	30.699	1.42e-36	148	g6405.t1	uncharacterized protein LOC117294432 isoform X1	POC11	15700800	15717957	28.448	8.91e-35	142	TCONS_00027039.p1	Mitochondria-eating protein	PFL20	4054134	4087381	29.602	1.54e-44	172	XP_035673106.1	MIEAP domain-containing protein	BFL4	25646776	25647945
XP_030841207.1	insulin-degrading enzyme isoform X1	SPU11	2802039	2828167	55.334	0	1211	g5907.t1	insulin-degrading enzyme isoform X1	POC11	6049271	6068369	56.559	0	1143	TCONS_00027096.p1	insulin-degrading enzyme isoform X2	PFL20	7815479	7831081	60.142	0	1276	XP_035672073.1	insulin-degrading enzyme isoform X1	BFL4	25681933	25682004
XP_030841607.1	microtubule-associated protein 9	SPU11	18534580	18546754	34.074	1.71e-16	84.7	g6403.t1	serine/arginine repetitive matrix protein 1-like	POC11	15684602	15691230	37.5	3.26e-12	69.7	TCONS_00026175.p1	microtubule-associated protein 9 isoform X1	PFL20	9403974	9410998	33.758	3.23e-15	80.5	XP_035672078.1	microtubule-associated protein 9	BFL4	25683589	25683648
XP_781677.3	putative clarin-1	SPU11	11330705	11334882	33.937	2.4e-24	97.8	g6238.t1	clarin-3-like isoform X1	POC11	12731987	12738138	33.962	1.54e-22	92	TCONS_00027636.p1	clarin-3-like isoform X3	PFL20	29138528	29155047	27.386	1.7e-21	89.7	XP_035674503.1	clarin-3-like isoform X1	BFL4	25696209	25696470
XP_030841719.1	eukaryotic translation initiation factor 3 subunit A	SPU11	23637714	23662425	58.844	0	1001	g5835.t1	eukaryotic translation initiation factor 3 subunit A-like	POC11	4488713	4504937	75.926	0	615	TCONS_00027640.p1	eukaryotic translation initiation factor 3 subunit A	PFL20	29323295	29344546	57.094	0	1044	XP_035674502.1	eukaryotic translation initiation factor 3 subunit A	BFL4	25719694	25719742
XP_030841486.1	ras-related protein Rab-28-like	SPU11	13679752	13686844	69.778	9.69e-118	334	g6437.t1	ras-related protein Rab-28-like	POC11	16393986	16398243	69.333	3e-114	325	TCONS_00027139.p1	ras-related protein Rab-28 isoform X1	PFL20	9438953	9447137	77.679	1.04e-133	375	XP_035674505.1	ras-related protein Rab-28-like	BFL4	25720139	25720213
XP_030830473.1	sulfotransferase 1C2-like	NW_022145575.1	2869017	2876732	37.037	1.04e-57	187	g5008.t1	sulfotransferase 1A1-like	POC6	8127338	8132604	36.913	1.82e-59	191	TCONS_00029640.p1	sulfotransferase 1C2-like	PFL21	26541792	26547273	40.351	3.59e-55	181	XP_035675346.1	sulfotransferase 6B1-like	BFL4	25738705	25738834
XP_030843085.1	agrin-like isoform X3	SPU14	28216810	28278163	27.664	2.09e-20	95.5	g7425.t1	XP_033647455.1 agrin-like	POC2	18040196	18045885	27.844	2.29e-15	77.4	TCONS_00050047.p1	agrin-like isoform X2	PFL7	1388280	1634429	30.309	1.9e-24	108	XP_035673107.1	agrin-like isoform X2	BFL4	25753807	25754030
XP_788471.1	hydroxylysine kinase	SPU17	6908566	6932761	32.979	3.05e-56	188	g13717.t1	hydroxylysine kinase	POC8	17799362	17811162	29.177	1.49e-48	174	TCONS_00028516.p1	hydroxylysine kinase	PFL21	24610328	24619213	37.466	2.65e-88	271	XP_035675151.1	hydroxylysine kinase-like	BFL4	25760167	25760389
XP_795413.2	kelch repeat and BTB domain-containing protein 8-like	SPU17	3691117	3695155	28.352	4.7e-57	202	g7954.t1	kelch repeat and BTB domain-containing protein 8-like	POC22	2777418	2781943	29.651	2.5e-61	213	TCONS_00020535.p1	kelch-like protein 20	PFL18	27297324	27302527	28.22	7.84e-58	205	XP_035674651.1	kelch repeat and BTB domain-containing protein 8-like	BFL4	25792206	25792312
XP_030837062.1	tripartite motif-containing protein 2-like	SPU19	32571275	32635850	24.596	1.75e-68	239	g9517.t1	E3 ubiquitin-protein ligase TRIM71-like	POC15	2296929	2301657	25.132	3.2e-69	240	TCONS_00021056.p1	tripartite motif-containing protein 2-like isoform X1	PFL19	10665500	10667830	27.926	3e-88	293	XP_035673999.1	E3 ubiquitin-protein ligase TRIM71-like	BFL4	25809239	25811416
XP_011661320.2	uncharacterized protein LOC100890776	SPU3	7801911	7825380	37.017	1.48e-31	120	g17691.t1	probable guanine nucleotide exchange factor MCF2L2	POC12	16551815	16580030	33.742	1.99e-22	93.6	TCONS_00056141.p1	Actin, cytoskeletal 1A	PFL9	3728361	3759388	38.587	8.46e-33	124	XP_035673108.1	probable guanine nucleotide exchange factor MCF2L2	BFL4	25817822	25817861
XP_786731.1	actin-5C	SPU9	27048399	27055285	60	7.03e-167	508	g15478.t1	actin, clone 403	POC3	16180715	16187933	59.73	5.05e-165	503	TCONS_00013041.p1	actin 1	PFL15	28385707	28389776	60.541	4.33e-167	509	XP_035672316.1	actin, cytoplasmic	BFL4	25824428	25824561
XP_003730096.2	tripartite motif-containing protein 2-like	SPU16	15964536	15978658	25.328	8.56e-64	226	g9517.t1	E3 ubiquitin-protein ligase TRIM71-like	POC15	2296929	2301657	26.232	5.97e-73	250	TCONS_00021056.p1	tripartite motif-containing protein 2-like isoform X1	PFL19	10665500	10667830	27.646	5.2e-85	285	XP_035672317.1	E3 ubiquitin-protein ligase TRIM71-like	BFL4	25842409	25844574
XP_030853996.1	kelch-like protein 20	SPU12	18653059	18663930	28.269	7.27e-59	207	g7954.t1	kelch repeat and BTB domain-containing protein 8-like	POC22	2777418	2781943	30.426	1.36e-59	208	TCONS_00031077.p1	kelch-like protein 2	PFL22	18784620	18805622	25.709	8.03e-58	204	XP_035671776.1	kelch repeat and BTB domain-containing protein 8-like	BFL4	25905640	25905746
XP_030835315.1	kelch-like protein 2	SPU21	10309860	10324964	26.554	4.5e-16	80.5	g17921.t1	kelch-like protein 17	POC17	3347693	3355295	24.289	2.17e-19	90.1	TCONS_00056690.p1	kelch-like protein diablo	PFL9	24137679	24153436	27.602	9.66e-19	89	XP_035673938.1	kelch repeat and BTB domain-containing protein 8-like	BFL4	25928278	25928792
XP_795413.2	kelch repeat and BTB domain-containing protein 8-like	SPU17	3691117	3695155	39.583	7.82e-31	116	g7954.t1	kelch repeat and BTB domain-containing protein 8-like	POC22	2777418	2781943	42.361	3.69e-31	116	TCONS_00022182.p1	kelch-like protein 24	PFL19	11873409	11875175	43.056	1.44e-31	118	XP_035673110.1	kelch repeat and BTB domain-containing protein 8-like	BFL4	25930553	25930659
XP_030853996.1	kelch-like protein 20	SPU12	18653059	18663930	27.273	5.27e-54	194	g7954.t1	kelch repeat and BTB domain-containing protein 8-like	POC22	2777418	2781943	29.367	1.02e-59	209	TCONS_00031077.p1	kelch-like protein 2	PFL22	18784620	18805622	27.58	4.98e-57	202	XP_035673937.1	kelch repeat and BTB domain-containing protein 8-like	BFL4	25935834	25935940
XP_001197720.3	macrophage mannose receptor 1-like	SPU1	2203485	2237536	33.582	1.03e-16	82	g3026.t1	alpha-1 collagen isoform X4	POC9	10061458	10094021	38.776	2.98e-18	86.3	TCONS_00028693.p1	collagen alpha-1(I) chain-like	PFL21	28166585	28184153	43.605	2.34e-15	77.8	XP_035674405.1	collagen alpha-1(I) chain-like	BFL4	25961017	25961071
XP_792242.1	myotrophin-like	SPU15	23369615	23375773	41.322	2.87e-26	94.7	g8193.t1	myotrophin-like	POC22	7269938	7274348	47.863	1.69e-30	104	TCONS_00025128.p1	myotrophin-like	PFL1	31891309	31902506	58.974	2.78e-48	150	XP_035674299.1	myotrophin-like	BFL4	25967062	25967130
XP_030836573.1	Krueppel-like factor 3 isoform X1	SPU19	13908603	13948670	47.059	8.42e-23	96.7	g6763.t1	Krueppel-like factor 15	POC2	4460330	4461511	45.263	3.65e-23	96.7	TCONS_00027346.p1	zinc finger protein 41-like	PFL20	18394146	18399057	52.597	3.25e-45	155	XP_035674861.1	Krueppel-like factor 16	BFL4	25978069	25978618
XP_030836573.1	Krueppel-like factor 3 isoform X1	SPU19	13908603	13948670	47.059	1.37e-22	96.3	g6763.t1	Krueppel-like factor 15	POC2	4460330	4461511	50	1.18e-22	95.5	TCONS_00027346.p1	zinc finger protein 41-like	PFL20	18394146	18399057	59.542	3.85e-45	155	XP_035674860.1	Krueppel-like factor 16	BFL4	25989031	25989586
																TCONS_00024222.p1	uncharacterized protein LOC110460997	PFL1	51958363	51958707	30.612	8.05e-07	47.8	XP_035674411.1	uncharacterized protein LOC118414463	BFL4	26090022	26090648
XP_030841725.1	UVSSA protein	SPU11	23947154	23966760	35.874	5.08e-153	469	g5742.t1	UV-stimulated scaffold protein A-like	POC11	2640194	2652424	45.133	9.66e-48	168	TCONS_00027739.p1	UV-stimulated scaffold protein A	PFL20	33616195	33629030	41.573	0	567	XP_035673916.1	UV-stimulated scaffold protein A isoform X1	BFL4	26157636	26157745
XP_030836822.1	kelch-like protein 20	SPU19	25066047	25078367	32.283	7.7e-21	87.4	g3282.t1	kelch-like protein 2	POC9	15854906	15864952	34.4	1.99e-22	91.7	TCONS_00019497.p1	kelch-like protein diablo isoform X2	PFL18	27310558	27332111	33.6	7.94e-23	93.6	XP_035672772.1	kelch repeat and BTB domain-containing protein 8-like	BFL4	26198117	26198362
XP_011681770.1	ephrin type-A receptor 4a-like	SPU14	22206533	22248660	36.508	5.05e-51	182	g6195.t1	fibroblast growth factor receptor-like isoform X1	POC11	11605887	11629122	37.374	5.38e-49	182	TCONS_00057299.p1	tyrosine-protein kinase receptor Tie-1-like	PFL9	44947656	44975484	30.929	1.09e-84	283	XP_035673111.1	putative wall-associated receptor kinase-like 11	BFL4	26209056	26209246
XP_030828963.1	kelch-like protein 2	SPU1	9580328	9598288	26.847	1.28e-47	177	g3282.t1	kelch-like protein 2	POC9	15854906	15864952	27.312	8.73e-46	172	TCONS_00044697.p1	kelch-like protein 24	PFL5	4278302	4289464	26.186	1.05e-47	176	XP_035672768.1	kelch repeat and BTB domain-containing protein 2-like	BFL4	26240532	26240789
XP_800698.1	CST complex subunit TEN1-like	SPU2	39443925	39446092	43.709	6.94e-30	106	g15907.t1	CST complex subunit TEN1-like	POC21	2489386	2490516	42	4.71e-30	106	TCONS_00035275.p1	CST complex subunit TEN1-like	PFL3	1334633	1337935	37.5	4.7e-20	80.9	XP_035673112.1	CST complex subunit TEN1-like	BFL4	26247873	26248036
XP_011668371.1	BLOC-1-related complex subunit 7-like	SPU11	9846023	9848589	60.87	1.23e-32	109																	XP_035674647.1	BLOC-1-related complex subunit 7-like	BFL4	26248405	26248521
XP_003724366.1	alpha-2A adrenergic receptor-like	SPU11	36439224	36445056	39.64	1.6e-96	299	g6428.t1	alpha-2C adrenergic receptor-like	POC11	16209422	16210687	38.386	2.18e-82	259	TCONS_00026413.p1	alpha-2A adrenergic receptor-like	PFL20	18751442	18752875	37.415	4.69e-95	295	XP_035675306.1	alpha-2A adrenergic receptor	BFL4	26268426	26268620
XP_030835157.1	acyl-CoA 6-desaturase	SPU21	6009356	6029710	25.862	2.18e-10	62	g5655.t1	fatty acid desaturase 6-like	POC11	1200185	1201063	50.362	6.11e-100	297	TCONS_00025939.p1	fatty acid desaturase 6	PFL20	1557242	1562152	53.049	2.16e-129	375	XP_035672609.1	fatty acid desaturase 6	BFL4	26288560	26289211
XP_030841387.1	vesicular integral-membrane protein VIP36-like	SPU11	9831615	9840112	61.818	3.1e-153	433	g5656.t1	vesicular integral-membrane protein VIP36-like	POC11	1202304	1208088	58.651	1.07e-138	395	TCONS_00026983.p1	vesicular integral-membrane protein VIP36	PFL20	1546472	1557392	66.773	6.36e-157	443	XP_035672610.1	vesicular integral-membrane protein VIP36-like	BFL4	26290175	26290310
																TCONS_00024893.p1	AGAP007547-PA-like protein	PFL1	22040300	22041103	46.701	3.29e-53	171	XP_035673113.1	uncharacterized protein LOC118413692	BFL4	26302521	26303147
XP_003728118.2	glycoprotein 3-alpha-L-fucosyltransferase A-like	SPU8	2872986	2874095	43.32	3.39e-53	182	g3898.t1	alpha-(1,3)-fucosyltransferase 6-like	POC7	7146158	7147570	38.589	3.92e-44	160	TCONS_00030847.p1	alpha-(1,3)-fucosyltransferase 10	PFL22	9177259	9184069	34.177	4.03e-27	111	XP_035673114.1	alpha-(1,3)-fucosyltransferase 7-like	BFL4	26313317	26313952
XP_011666648.1	tyramine receptor 1-like	SPU19	29863604	29866525	26.814	3.7e-18	86.3	g5807.t1	D(1) dopamine receptor-like	POC11	3832637	3833938	25.723	7.84e-16	78.6	TCONS_00006266.p1	adenosine receptor A1-like	PFL12	13868613	13871234	23.311	1.38e-17	84.7	XP_035673115.1	adenosine receptor A2b-like	BFL4	26319991	26321316
XP_030841455.1	histone-lysine N-methyltransferase NSD2-like	SPU11	12252081	12289340	41.884	0	1068	g5769.t1	histone-lysine N-methyltransferase NSD2-like	POC11	3107492	3111465	62.536	3.55e-141	444	TCONS_00026861.p1	histone-lysine N-methyltransferase NSD2 isoform X1	PFL20	35027755	35054805	58.508	0	929	XP_035672349.1	histone-lysine N-methyltransferase NSD2 isoform X1	BFL4	26343551	26344367
XP_030841643.1	mitochondrial proton/calcium exchanger protein-like isoform X1	SPU11	19780602	19793179	39.281	1.53e-134	419	g5797.t1	mitochondrial proton/calcium exchanger protein-like isoform X2	POC11	3550918	3566929	51.977	1.43e-110	352	TCONS_00027772.p1	mitochondrial proton/calcium exchanger protein	PFL20	34999507	35018851	41.717	3.89e-149	457	XP_035673875.1	LETM1 protein	BFL4	26347381	26347456
XP_011665172.1	ADP,ATP carrier protein-like	SPU10	25663266	25670998	72.185	6.8e-153	429	g1759.t1	ADP/ATP translocase 3-like	POC4	6352054	6354263	72.91	4.13e-163	454	TCONS_00030151.p1	ADP/ATP translocase 1	PFL22	12283638	12289005	70.234	1.38e-158	444	XP_035672511.1	ADP/ATP translocase 1	BFL4	26367407	26367520
XP_030841175.1	cilia- and flagella-associated protein 43-like isoform X2	SPU11	1308542	1339475	45.315	0	1496	g6191.t1	cilia- and flagella-associated protein 43-like isoform X1	POC11	11471234	11497210	47.293	0	1576	TCONS_00026775.p1	cilia- and flagella-associated protein 43-like isoform X2	PFL20	31615728	31642034	48.255	0	1680	XP_035672948.1	cilia- and flagella-associated protein 43-like isoform X1	BFL4	26403718	26403746
XP_783781.4	stAR-related lipid transfer protein 7, mitochondrial-like	SPU11	15650904	15662492	39.752	1.76e-80	253	g6192.t1	stAR-related lipid transfer protein 7, mitochondrial-like	POC11	11497631	11503775	43.168	1.73e-93	285	TCONS_00027693.p1	stAR-related lipid transfer protein 7, mitochondrial	PFL20	31607924	31616137	41.775	8.07e-92	283	XP_035673117.1	stAR-related lipid transfer protein 7, mitochondrial	BFL4	26404429	26404862
XP_003729002.2	proton-coupled amino acid transporter 1-like	SPU11	20629223	20643133	41.193	2.45e-86	280	g10682.t1	amino acid transporter AVT3B isoform X2	POC5	9365819	9375982	31.818	7.51e-20	92	TCONS_00027354.p1	amino acid transporter AVT3B-like	PFL20	18874356	18882182	36.842	8.92e-60	204	XP_035672730.1	amino acid transporter ANT1-like	BFL4	26413264	26413280
XP_003725183.2	dual specificity protein phosphatase 1	SPU11	34218328	34232033	38.071	7.5e-77	247	g5609.t1	dual specificity protein phosphatase 1	POC11	377617	392662	40.238	1.35e-90	278	TCONS_00026417.p1	dual specificity protein phosphatase 1	PFL20	19169492	19177960	44.628	9.05e-56	184	XP_035672731.1	dual specificity protein phosphatase 1	BFL4	26429491	26429878
XP_030842144.1	endoplasmic reticulum-Golgi intermediate compartment protein 1-like	SPU11	33994698	34012214	62.116	2.79e-132	376	g5608.t1	endoplasmic reticulum-Golgi intermediate compartment protein 1-like	POC11	367017	374823	62.329	9.25e-135	382	TCONS_00027363.p1	endoplasmic reticulum-Golgi intermediate compartment protein 1-like	PFL20	19114887	19134771	65.862	2.8e-138	392	XP_035672117.1	endoplasmic reticulum-Golgi intermediate compartment protein 1	BFL4	26437773	26437792
XP_780364.1	C-factor-like	SPU11	21848283	21854445	62.172	2.22e-117	337	g5605.t1	XP_033633406.1 C-factor-like	POC11	336643	338416	58.915	9.74e-113	324	TCONS_00026387.p1	AN1-type zinc finger protein 4	PFL20	17845637	17850265	67.568	5.93e-129	366	XP_035672118.1	C-factor-like	BFL4	26453252	26453392
XP_030841661.1	serine/threonine-protein kinase haspin-like	SPU11	20998894	21015766	50.44	4.04e-114	370	g5604.t1	serine/threonine-protein kinase haspin	POC11	316665	332847	47.006	1.23e-92	311	TCONS_00027331.p1	serine/threonine-protein kinase haspin	PFL20	17813536	17842625	53.371	1.33e-123	396	XP_035672116.1	serine/threonine-protein kinase haspin	BFL4	26454761	26455083
XP_030837400.1	armadillo repeat-containing protein 3-like	SPU16	603302	622436	54.427	0	894	g9995.t1	armadillo repeat-containing protein 3-like	POC15	11022889	11037054	48.329	0	749	TCONS_00025516.p1	armadillo repeat-containing protein 3-like	PFL1	48081434	48100484	55.92	0	928	XP_035672779.1	armadillo repeat-containing protein 3-like	BFL4	26622688	26622735
XP_030841544.1	testicular haploid expressed gene protein-like isoform X2	SPU11	16684280	16704458	50	7.39e-99	294	g5914.t1	testicular haploid expressed gene protein-like isoform X1	POC11	6252266	6257692	47.988	6.68e-94	282	TCONS_00027411.p1	testicular haploid expressed gene protein-like isoform X1	PFL20	20569713	20591805	50.831	5.29e-98	292	XP_035672780.1	testicular haploid expressed gene protein-like isoform X1	BFL4	26645820	26645865
XP_030855855.1	cholinesterase 1-like	SPU1	37700437	37713170	37.589	4.79e-46	168	g9637.t1	cholinesterase 2-like	POC15	4327569	4334747	36.014	5.35e-44	162	TCONS_00029054.p1	cAMP-regulated D2 protein-like	PFL21	5537537	5541951	43.871	4.41e-73	239	XP_035673118.1	crystal protein-like	BFL4	26652477	26653317
XP_003724697.1	acetylcholinesterase-like	SPU16	14496842	14523411	30.056	4.98e-57	201	g9637.t1	cholinesterase 2-like	POC15	4327569	4334747	29.202	1.01e-56	200	TCONS_00028415.p1	cAMP-regulated D2 protein-like	PFL21	20442360	20447680	42.37	1.15e-149	442	XP_035675256.1	cAMP-regulated D2 protein-like	BFL4	26654111	26655775
XP_003724697.1	acetylcholinesterase-like	SPU16	14496842	14523411	30.798	8.79e-60	209	g9637.t1	cholinesterase 2-like	POC15	4327569	4334747	30.221	6.25e-58	203	TCONS_00028415.p1	cAMP-regulated D2 protein-like	PFL21	20442360	20447680	43.517	5.02e-159	466	XP_035673119.1	cAMP-regulated D2 protein-like	BFL4	26656529	26658193
XP_030842123.1	T-complex protein 1 subunit eta	SPU11	33570551	33587510	73.346	0	842	g6204.t1	T-complex protein 1 subunit eta-like	POC11	11887331	11913917	73.473	0	819	TCONS_00027098.p1	T-complex protein 1 subunit eta	PFL20	7857249	7866404	74.122	0	847	XP_035673235.1	T-complex protein 1 subunit eta	BFL4	26700707	26700709
XP_030842126.1	transcription factor COE3-like isoform X3	SPU11	33587978	33606563	63.384	1.2e-146	431	g6203.t1	transcription factor COE1-like isoform X2	POC11	11852310	11865092	65.217	5.71e-161	465	TCONS_00027222.p1	transcription factor COE3 isoform X5	PFL20	12673352	12772518	75.338	0	864	XP_035671996.1	transcription factor COE3-like isoform X6	BFL4	26783739	26783768
																TCONS_00035655.p1	hypothetical protein BRAFLDRAFT_95599	Scaffold_28	2112030	2120522	26.768	3.32e-07	51.6	XP_035674649.1	Hypothetical predicted protein	BFL4	26917843	26918120
XP_011669368.2	mitogen-activated protein kinase 6-like	SPU13	26375726	26385556	26.452	1.61e-07	53.5	g12403.t1	mitogen-activated protein kinase kinase kinase 8	POC18	4554752	4576480	31.973	5.13e-13	70.1	TCONS_00055722.p1	mitogen-activated protein kinase kinase kinase 14-like	PFL9	32286614	32302665	30.216	3.68e-11	65.5	XP_035673120.1	mitogen-activated protein kinase kinase kinase 14	BFL4	26922952	26923461
XP_030846241.1	transformer-2 protein homolog beta isoform X2	SPU17	14630730	14641512	45.333	9.8e-14	71.2	g12160.t1	transformer-2 protein homolog alpha-like isoform X1	POC18	612754	615933	41.096	2.46e-11	62.4	TCONS_00021690.p1	cold-inducible RNA-binding protein B-like isoform X4	PFL19	33874540	33882219	46.753	1.01e-14	74.3	XP_035674338.1	Cold-inducible RNA-binding protein	BFL4	26929076	26929132
XP_003728901.1	4-hydroxy-2-oxoglutarate aldolase, mitochondrial	SPU11	31418384	31425789	62.011	2.2e-81	246	g6027.t1	4-hydroxy-2-oxoglutarate aldolase, mitochondrial	POC11	8436884	8462806	58.065	4.65e-77	234	TCONS_00025889.p1	4-hydroxy-2-oxoglutarate aldolase, mitochondrial	PFL20	559620	567234	62.048	2.36e-68	213	XP_035674341.1	4-hydroxy-2-oxoglutarate aldolase, mitochondrial-like	BFL4	26965890	26966136
																TCONS_00014033.p1	PREDICTED: uncharacterized protein LOC100372804	PFL15	21015342	21019950	36.973	3.88e-76	245	XP_035674337.1	D-inositol 3-phosphate glycosyltransferase-like	BFL4	26998475	26998489
XP_030841482.1	ATP-dependent RNA helicase SUPV3L1, mitochondrial	SPU11	13386234	13403593	61.361	0	985	g5679.t1	ATP-dependent RNA helicase SUPV3L1, mitochondrial	POC11	1645789	1657851	72.449	0	620	TCONS_00026943.p1	ATP-dependent RNA helicase SUPV3L1, mitochondrial	PFL20	602098	618909	62.092	0	990	XP_035674336.1	ATP-dependent RNA helicase SUPV3L1, mitochondrial-like	BFL4	27031361	27031468
XP_030850243.1	protein ALP1-like	SPU4	37558449	37559675	67.702	6.94e-168	474	g17367.t1	protein ALP1-like	POC12	11430030	11437268	42.264	6.23e-70	222	TCONS_00047160.p1	protein ALP1-like	Scaffold_67	562509	568156	42.763	6.76e-85	263	XP_035673121.1	protein ALP1-like	BFL4	27060436	27061518
XP_030828569.1	monoglyceride lipase-like	SPU1	53822175	53829618	30.483	6.39e-33	122	g7404.t1	monoglyceride lipase isoform X2	POC2	17665557	17672932	35.473	5.56e-57	184	TCONS_00047431.p1	monoglyceride lipase-like isoform X2	PFL6	8675609	8689145	37.079	1.26e-49	165	XP_035673122.1	monoglyceride lipase-like	BFL4	27094823	27094956
XP_030839879.1	leucine-rich repeat-containing protein 14-like	SPU9	4852282	4865101	30.769	8.54e-18	83.2	g15170.t1	leucine-rich repeat-containing protein 14-like	POC3	10106269	10110524	29.189	5.11e-12	65.5	TCONS_00005243.p1	leucine-rich repeat-containing protein 14	PFL12	19699292	19707093	29.108	1.1e-10	62.4	XP_035674340.1	leucine-rich repeat-containing protein 14-like	BFL4	27127637	27127786
XP_030841482.1	ATP-dependent RNA helicase SUPV3L1, mitochondrial	SPU11	13386234	13403593	55.469	9.11e-37	133	g5679.t1	ATP-dependent RNA helicase SUPV3L1, mitochondrial	POC11	1645789	1657851	63.043	4.76e-34	124	TCONS_00026943.p1	ATP-dependent RNA helicase SUPV3L1, mitochondrial	PFL20	602098	618909	52.778	1.34e-43	152	XP_035674342.1	ATP-dependent RNA helicase SUPV3L1, mitochondrial-like	BFL4	27130355	27130595
XP_030841482.1	ATP-dependent RNA helicase SUPV3L1, mitochondrial	SPU11	13386234	13403593	58.955	1.25e-169	496	g5679.t1	ATP-dependent RNA helicase SUPV3L1, mitochondrial	POC11	1645789	1657851	50.385	1.42e-86	275	TCONS_00026943.p1	ATP-dependent RNA helicase SUPV3L1, mitochondrial	PFL20	602098	618909	58.883	2.76e-164	481	XP_035673123.1	ATP-dependent RNA helicase SUPV3L1, mitochondrial	BFL4	27140893	27141038
XP_783000.4	short-chain collagen C4-like	SPU2	18120063	18133150	38.71	2.37e-42	149	g2794.t1	short-chain collagen C4-like	POC9	5144673	5148181	43.011	4.55e-45	156	TCONS_00051282.p1	short-chain collagen C4-like	PFL7	5056053	5060207	47.568	4.84e-55	184	XP_035674501.1	short-chain collagen C4-like	BFL4	27146506	27146625
XP_030841481.1	casein kinase I	SPU11	13344431	13382373	77.937	0	561	g6210.t1	casein kinase I isoform X4	POC11	11961605	11974554	79.47	2.23e-180	503	TCONS_00026788.p1	casein kinase I isoform X4	PFL20	31979698	31980741	79.29	0	558	XP_035672526.1	casein kinase I isoform X1	BFL4	27179897	27180022
XP_003728901.1	4-hydroxy-2-oxoglutarate aldolase, mitochondrial	SPU11	31418384	31425789	57.843	4.93e-130	375	g6027.t1	4-hydroxy-2-oxoglutarate aldolase, mitochondrial	POC11	8436884	8462806	55.452	2.37e-124	360	TCONS_00025889.p1	4-hydroxy-2-oxoglutarate aldolase, mitochondrial	PFL20	559620	567234	57.679	1.17e-113	333	XP_035673124.1	4-hydroxy-2-oxoglutarate aldolase, mitochondrial isoform X1	BFL4	27194841	27195087
XP_030848973.1	zinc finger protein 665-like	SPU3	27119486	27124934	37.226	2.34e-26	111	g3823.t1	gastrula zinc finger protein XlCGF57.1-like	POC7	5689849	5697303	34	6.05e-26	109	TCONS_00026940.p1	zinc finger protein Gfi-1b-like	PFL20	547659	559786	40.588	4.34e-41	152	XP_035671688.1	zinc finger protein Gfi-1b-like	BFL4	27207930	27208664
XP_030841840.1	MMS19 nucleotide excision repair protein homolog	SPU11	19232175	19254863	36.908	0	624	g5651.t1	MMS19 nucleotide excision repair protein homolog	POC11	1135670	1151699	39.024	0	570	TCONS_00025887.p1	MMS19 nucleotide excision repair protein homolog	PFL20	520836	547446	44.834	0	910	XP_035673307.1	MMS19 nucleotide excision repair protein homolog	BFL4	27227260	27227347
XP_011667532.1	transmembrane protein 180-like	SPU9	344220	363622	29.303	6.79e-61	207	g6372.t1	transmembrane protein 180-like	POC11	15047926	15053437	57.26	0	554	TCONS_00027453.p1	transmembrane protein 180	PFL20	22633098	22645593	60.915	0	594	XP_035673308.1	transmembrane protein 180	BFL4	27228371	27228523
XP_030828569.1	monoglyceride lipase-like	SPU1	53822175	53829618	33.197	2.06e-42	147	g7404.t1	monoglyceride lipase isoform X2	POC2	17665557	17672932	40.741	6.83e-68	212	TCONS_00047431.p1	monoglyceride lipase-like isoform X2	PFL6	8675609	8689145	41.762	5.79e-68	213	XP_035673125.1	monoglyceride lipase-like	BFL4	27245360	27245493
XP_011684229.2	fibropellin-1-like isoform X1	NW_022145570.1	2182124	2207727	35.737	6.61e-33	133	g15292.t1	fibropellin-1 isoform X1	POC3	12536512	12553595	34.535	3.18e-33	132	TCONS_00013765.p1	fibropellin-1-like isoform X1	PFL15	13170482	13195472	34.441	2.71e-35	140	XP_035672686.1	neurogenic locus notch homolog protein 1-like	BFL4	27256464	27256524
																								XP_035673127.1	uncharacterized protein LOC118413706	BFL4	27349742	27350239
XP_011672256.1	potassium voltage-gated channel subfamily A member 2-like	SPU15	30435976	30439289	38.702	1.22e-99	310	g8001.t1	potassium voltage-gated channel subfamily A member 2-like	POC22	3639566	3641389	38.621	2.37e-100	312	TCONS_00047466.p1	potassium voltage-gated channel protein Shal-like isoform X1	PFL6	9573105	9680489	35.322	1.41e-70	236	XP_035673128.1	potassium voltage-gated channel subfamily A member 1-like	BFL4	27379872	27381287
XP_001177085.1	activated RNA polymerase II transcriptional coactivator p15-like	SPU13	26968491	26980072	37.879	4.82e-10	55.8									TCONS_00039357.p1	RNA polymerase II transcriptional coactivator	PFL3	9999512	10000039	43.333	3.48e-10	57.8	XP_035673129.1	activated RNA polymerase II transcriptional coactivator p15-like	BFL4	27383121	27383855
XP_030844956.1	Retrovirus-related Pol polyprotein from transposon 412	SPU15	5841125	5844652	36.913	7.11e-19	89	g17149.t1	uncharacterized protein LOC117302552	POC12	9683628	9683942	53.922	1.44e-29	109	TCONS_00038408.p1	putative uncharacterized transposon-derived protein F54H12.3	Scaffold_31	614056	616004	56.18	6.36e-142	408	XP_035673130.1	Putative uncharacterized transposon-derived protein F54H12.3	BFL4	27384199	27385380
XP_793165.3	uncharacterized protein F54H12.2-like	SPU8	6421499	6422827	46.966	6.16e-150	433	g10290.t1	uncharacterized protein F54H12.2-like	POC5	1191984	1193306	47.865	2.68e-155	446	TCONS_00003169.p1	hypothetical protein BSL78_07776	PFL11	28106106	28108893	48.655	4.47e-149	431	XP_035673131.1	uncharacterized protein F54H12.2-like	BFL4	27386674	27388005
XP_011663566.2	zinc finger protein 850-like	SPU2	44418001	44429351	30.625	1.66e-11	69.3	g10928.t1	Zinc finger and SCAN domain-containing protein 22	POC5	13936609	13937319	51.092	3.46e-70	234	TCONS_00038669.p1	Zinc finger and SCAN domain-containing protein 22	Scaffold_33	1617573	1621759	42.652	0	1141	XP_035673132.1	uncharacterized protein LOC118413711	BFL4	27391199	27395391
XP_780110.1	ribonucleoside-diphosphate reductase subunit M2	SPU10	35254534	35262433	73.099	0	516	g1352.t1	ribonucleoside-diphosphate reductase subunit M2	POC16	13104163	13109878	80	0	538	TCONS_00046671.p1	ribonucleoside-diphosphate reductase subunit M2	PFL5	40216775	40221889	82.5	0	565	XP_035672685.1	ribonucleoside-diphosphate reductase small chain-like	BFL4	27396975	27398009
XP_011684229.2	fibropellin-1-like isoform X1	NW_022145570.1	2182124	2207727	35.647	1.48e-33	135	g15292.t1	fibropellin-1 isoform X1	POC3	12536512	12553595	32.84	1.98e-32	130	TCONS_00014788.p1	Neurogenic locus Notch protein	PFL16	5902290	5955735	33.542	1.55e-35	141	XP_035672684.1	neurogenic locus notch homolog protein 1-like	BFL4	27407289	27407349
XP_030830318.1	nephrocystin-3-like	SPU8	19439851	19460062	24.731	5.5e-16	84.3	g3737.t1	tetratricopeptide repeat protein 28-like	POC7	4246954	4274643	22.788	1.26e-14	79.3	TCONS_00047507.p1	tetratricopeptide repeat protein 28-like	PFL6	11651903	11665345	26.57	1.39e-99	352	XP_035673133.1	uncharacterized protein LOC118413712	BFL4	27472983	27473455
XP_011672256.1	potassium voltage-gated channel subfamily A member 2-like	SPU15	30435976	30439289	38.702	3.48e-99	308	g8001.t1	potassium voltage-gated channel subfamily A member 2-like	POC22	3639566	3641389	38.391	6.91e-100	311	TCONS_00047466.p1	potassium voltage-gated channel protein Shal-like isoform X1	PFL6	9573105	9680489	35.561	1.28e-70	236	XP_035673135.1	potassium voltage-gated channel subfamily A member 1-like	BFL4	27521610	27523025
XP_030841377.1	major facilitator superfamily domain-containing protein 10-like	SPU11	9328968	9348123	26.543	1.38e-08	57.8	g6502.t1	major facilitator superfamily domain-containing protein 10-like	POC11	18104369	18112670	23.596	4.29e-08	55.5	TCONS_00049462.p1	protein ZINC INDUCED FACILITATOR-LIKE 1-like	PFL6	33325963	33347217	35.492	4.46e-73	248	XP_035674862.1	probable peptide/nitrate transporter At3g43790	BFL4	27540504	27540554
XP_030848922.1	prenylcysteine oxidase 1	SPU3	23396717	23404886	40.084	4.9e-109	333	g5413.t1	prenylcysteine oxidase 1	POC6	16829336	16832078	48.529	3.95e-52	177	TCONS_00055503.p1	prenylcysteine oxidase 1	PFL9	24450192	24454741	46.522	4.09e-145	425	XP_035675169.1	prenylcysteine oxidase-like isoform X1	BFL4	27547275	27547350
XP_030837394.1	diablo homolog, mitochondrial isoform X2	NW_022145526.1	2300213	2304871	34.568	1.19e-08	53.9									TCONS_00055410.p1	diablo homolog, mitochondrial-like	PFL9	21205732	21210064	35.897	5.6e-31	114	XP_035673878.1	diablo homolog, mitochondrial isoform X2	BFL4	27548452	27548483
XP_030827980.1	N-fatty-acyl-amino acid synthase/hydrolase PM20D1-like	SPU1	36666097	36684060	42.941	1.28e-73	250	g7817.t1	N-fatty-acyl-amino acid synthase/hydrolase PM20D1-like	POC2	25879526	25893277	42.308	4.52e-75	253	TCONS_00048583.p1	N-fatty-acyl-amino acid synthase/hydrolase PM20D1-like	PFL6	1968598	1982938	43.963	5.62e-74	252	XP_035673136.1	N-fatty-acyl-amino acid synthase/hydrolase PM20D1-like	BFL4	27557297	27558129
XP_792282.4	sushi, von Willebrand factor type A, EGF and pentraxin domain-containing protein 1	NW_022145550.1	471191	508007	35.656	1.36e-34	131	g20322.t1	sushi, von Willebrand factor type A, EGF and pentraxin domain-containing protein 1-like	POC13	1801903	1838139	35.51	7.4e-33	125	TCONS_00044047.p1	sushi, von Willebrand factor type A, EGF and pentraxin domain-containing protein 1-like	PFL4	42750933	42771562	30.488	7.02e-24	100	XP_035673137.1	sushi, von Willebrand factor type A, EGF and pentraxin domain-containing protein 1-like	BFL4	27573195	27573597
XP_030845741.1	sushi, von Willebrand factor type A, EGF and pentraxin domain-containing protein 1-like	SPU17	27836449	27934303	33.258	1.18e-56	203	g19048.t1	sushi, von Willebrand factor type A, EGF and pentraxin domain-containing protein 1-like	POC1	10383358	10417057	33.953	1.07e-56	202	TCONS_00044047.p1	sushi, von Willebrand factor type A, EGF and pentraxin domain-containing protein 1-like	PFL4	42750933	42771562	35.227	9.56e-71	244	XP_035673138.1	sushi, von Willebrand factor type A, EGF and pentraxin domain-containing protein 1-like	BFL4	27587498	27587603
XP_011663142.2	sushi, von Willebrand factor type A, EGF and pentraxin domain-containing protein 1-like	SPU17	3374828	3406840	36.53	0	857	g10440.t1	sushi, von Willebrand factor type A, EGF and pentraxin domain-containing protein 1-like	POC5	4122849	4161073	36.507	0	855	TCONS_00043716.p1	sushi, von Willebrand factor type A, EGF and pentraxin domain-containing protein 1-like	PFL4	31832683	31858412	41.233	0	1015	XP_035673139.1	sushi, von Willebrand factor type A, EGF and pentraxin domain-containing protein 1-like	BFL4	27593883	27594162
XP_786956.3	cytochrome P450 2U1	SPU5	44399188	44415482	33.267	7.39e-97	302	g6906.t1	cytochrome P450 2U1-like	POC2	7262870	7271304	32.929	4.95e-97	303	TCONS_00009919.p1	cytochrome P450 2U1-like	PFL14	13299396	13301953	36.714	4.18e-107	328	XP_035674422.1	cytochrome P450 2U1-like	BFL4	27645424	27645808
XP_030843107.1	eukaryotic translation initiation factor 5A	SPU14	30013828	30030851	50	2.67e-45	145	g17935.t1	eukaryotic translation initiation factor 5A-1	POC17	3603859	3607683	49.593	1.13e-39	130	TCONS_00050549.p1	eukaryotic translation initiation factor 5A-1	PFL7	21663202	21672939	52.667	6.53e-50	157	XP_035673140.1	eukaryotic translation initiation factor 5A-1	BFL4	27670116	27670280
XP_030843107.1	eukaryotic translation initiation factor 5A	SPU14	30013828	30030851	50	2.12e-51	161	g17935.t1	eukaryotic translation initiation factor 5A-1	POC17	3603859	3607683	54.135	4e-48	152	TCONS_00050549.p1	eukaryotic translation initiation factor 5A-1	PFL7	21663202	21672939	54.839	5.64e-53	165	XP_035672937.1	eukaryotic translation initiation factor 5A-1	BFL4	27688862	27689035
XP_030843107.1	eukaryotic translation initiation factor 5A	SPU14	30013828	30030851	47.015	2.13e-42	137	g17936.t1	eukaryotic translation initiation factor 5A-1	POC17	3615369	3617604	45.324	8.77e-41	134	TCONS_00050549.p1	eukaryotic translation initiation factor 5A-1	PFL7	21663202	21672939	46.763	2.44e-45	145	XP_035672943.1	eukaryotic translation initiation factor 5A-1	BFL4	27711449	27711580
								g15170.t1	leucine-rich repeat-containing protein 14-like	POC3	10106269	10110524	25.826	6.83e-17	82.4	TCONS_00014195.p1	leucine-rich repeat-containing protein 14	PFL15	26424625	26433519	25.06	3.53e-13	72	XP_035675198.1	leucine-rich repeat-containing protein 14-like isoform X1	BFL4	27850798	27851030
XP_030838918.1	orexin receptor type 2-like	SPU10	17584717	17610483	25.628	7.08e-35	133	g725.t1	orexin receptor type 2-like	POC16	1762757	1770648	28.274	6.51e-36	135	TCONS_00046474.p1	orexin receptor type 2-like isoform X1	PFL5	31645927	31662120	31.627	1.12e-38	144	XP_035673141.1	growth hormone secretagogue receptor type 1-like	BFL4	27881162	27881399
																								XP_035671759.1	uncharacterized protein LOC118412827	BFL4	27897675	27898493
XP_030844664.1	neuralized PATS1	SPU15	16894723	16946178	26.923	9.17e-16	79.7									TCONS_00001112.p1	neuralized PATS1	PFL10	39190493	39223460	30.709	7.53e-24	105	XP_035673142.1	antiviral innate immune response receptor RIG-I-like	BFL4	27913019	27913541
XP_030851496.1	neuralized PATS1	SPU7	20831524	20850553	26.733	1.51e-32	137	g7816.t1	probable serine/threonine-protein kinase roco8	POC2	25859472	25874942	33.491	8.46e-22	100	TCONS_00001112.p1	neuralized PATS1	PFL10	39190493	39223460	30.244	2.42e-45	179	XP_035674926.1	uncharacterized protein LOC118414786	BFL4	27915617	27915628
XP_030835418.1	S-crystallin SL11-like	SPU21	13280233	13285857	34.109	4.43e-14	66.6	g353.t1	hematopoietic prostaglandin D synthase-like	POC20	7478835	7483178	29.457	5.36e-13	63.2	TCONS_00046204.p1	S-crystallin SL11-like	PFL5	21805396	21813245	36.508	7.42e-19	79.3	XP_035673143.1	hematopoietic prostaglandin D synthase-like	BFL4	27995924	27995999
XP_030835419.1	S-crystallin SL11-like	SPU21	13288295	13294747	38.605	1.04e-43	145	g353.t1	hematopoietic prostaglandin D synthase-like	POC20	7478835	7483178	39.713	5.96e-47	152	TCONS_00030585.p1	hematopoietic prostaglandin D synthase-like	PFL22	33419217	33452383	41.148	3.03e-50	162	XP_035675175.1	hematopoietic prostaglandin D synthase-like	BFL4	28015511	28015652
XP_784807.3	prostatic acid phosphatase-like	SPU20	25877848	25895692	36.277	1.95e-91	283	g5140.t1	lysosomal acid phosphatase-like isoform X1	POC6	10712428	10723045	41.146	5.56e-94	288	TCONS_00031369.p1	lysosomal acid phosphatase	PFL22	29745421	29791251	36.792	3.07e-88	277	XP_035674565.1	lysosomal acid phosphatase	BFL4	28016746	28016850
XP_030851160.1	uncharacterized protein LOC105445770 isoform X2	SPU4	4411947	4484751	37.135	2.5e-157	509	g11811.t1	G-protein coupled receptor GRL101-like	POC14	10118604	10145169	35.88	7.17e-122	392	TCONS_00015316.p1	uncharacterized protein LOC117296560	PFL16	25415120	25440131	40.267	0	569	XP_035674564.1	G-protein coupled receptor GRL101-like	BFL4	28038293	28038383
XP_030852502.1	very low-density lipoprotein receptor-like isoform X1	SPU7	4670196	4700176	43.038	1.29e-13	72	g8940.t1	uncharacterized protein LOC117296560	POC10	11081170	11106637	41.86	9.83e-12	65.9	TCONS_00016036.p1	uncharacterized protein LOC110983669 isoform X2	PFL16	12728566	12757684	36.129	6.63e-20	91.3	XP_035673144.1	EGF-like repeat and discoidin I-like domain-containing protein 3	BFL4	28050854	28050977
XP_782992.2	probable E3 ubiquitin-protein ligase HECTD2	SPU11	161677	184672	55.084	0	837	g5639.t1	probable E3 ubiquitin-protein ligase HECTD2	POC11	850262	867776	48.382	0	558	TCONS_00026740.p1	probable E3 ubiquitin-protein ligase HECTD2	PFL20	30464022	30488359	56.563	0	855	XP_035672517.1	probable E3 ubiquitin-protein ligase HECTD2	BFL4	28052614	28052856
XP_030832490.1	integrator complex subunit 3-like	SPU13	22258073	22292734	51.482	0	1045	g13535.t1	integrator complex subunit 3-like	POC8	13602610	13642732	49.037	0	707	TCONS_00028923.p1	integrator complex subunit 3	PFL21	951661	992615	53.272	0	1066	XP_035672516.1	integrator complex subunit 3	BFL4	28107708	28107782
XP_030835921.1	juvenile hormone acid O-methyltransferase-like	SPU21	13067021	13071026	28.458	2.39e-21	90.9	g16359.t1	juvenile hormone acid O-methyltransferase-like	POC21	11752093	11754329	31.064	1.89e-27	105	TCONS_00025412.p1	juvenile hormone acid O-methyltransferase-like	PFL1	44228372	44234914	30.165	3.16e-26	103	XP_035673146.1	juvenile hormone acid O-methyltransferase-like	BFL4	28110339	28110475
																								XP_035674029.1	uncharacterized protein LOC118414235	BFL4	28153047	28153107
XP_030829394.1	sugar phosphate exchanger 3	SPU1	42004976	42025682	39.394	9.72e-21	87.4	g6614.t1	sugar phosphate exchanger 3	POC2	1683774	1700219	38.095	6.9e-26	100	TCONS_00035720.p1	glucose-6-phosphate exchanger SLC37A2 isoform X1	Scaffold_28	4522305	4544496	32.353	3.43e-17	77.4	XP_035673147.1	sugar phosphate exchanger 3	BFL4	28169825	28169921
																								XP_035674389.1	uncharacterized protein LOC118414455	BFL4	28191749	28191899
																TCONS_00047507.p1	tetratricopeptide repeat protein 28-like	PFL6	11651903	11665345	32.812	4.29e-58	215	XP_035673148.1	TTC28	BFL4	28203829	28204527
XP_030855125.1	cytochrome P450 3A24-like	SPU5	30172209	30184385	37.995	2.87e-84	265	g2024.t1	cytochrome P450 3A24-like	POC4	11346815	11359623	35.89	3.7e-77	245	TCONS_00000949.p1	cytochrome P450 3A24-like	PFL10	33417827	33427394	39.73	1.6e-88	276	XP_035674844.1	cytochrome P450 3A8-like	BFL4	28222468	28222556
																								XP_035674071.1	uncharacterized protein LOC118414256	BFL4	28243900	28243942
XP_790356.2	Y+L amino acid transporter 2-like isoform X1	SPU18	33228287	33251305	43.606	8.84e-142	416	g16802.t1	large neutral amino acids transporter small subunit 1-like	POC12	5808046	5821304	46.171	6.2e-139	409	TCONS_00008984.p1	Y+L amino acid transporter 2	PFL13	24829415	24838043	44.283	5.22e-136	401	XP_035673149.1	Y+L amino acid transporter 1	BFL4	28282010	28282463
XP_030847701.1	tetratricopeptide repeat protein 28-like	SPU6	17308720	17351277	24.284	4.43e-30	130	g3737.t1	tetratricopeptide repeat protein 28-like	POC7	4246954	4274643	23.836	1.93e-30	131	TCONS_00042374.p1	tetratricopeptide repeat protein 28-like	PFL4	31228343	31242293	30.301	4.2e-168	548	XP_035671701.1	TTC28	BFL4	28290332	28291045
XP_030846311.1	ADP-ribosylation factor 1	SPU17	17379925	17391717	58.889	4.82e-73	219	g7746.t1	ADP-ribosylation factor 4	POC2	24644682	24649865	57.692	5.23e-73	219	TCONS_00049665.p1	ADP-ribosylation factor 4	PFL6	40711605	40722369	60.221	1.05e-76	229	XP_035674330.1	ADP-ribosylation factor 2	BFL4	28292644	28292709
NP_999735.1	kinesin light chain isoform X1	SPU5	39337446	39402286	26.23	4.43e-17	85.5	g20077.t1	kinesin light chain-like isoform X4	POC1	29047227	29081958	28.922	2.07e-17	87	TCONS_00042374.p1	tetratricopeptide repeat protein 28-like	PFL4	31228343	31242293	24.615	5.21e-74	270	XP_035673150.1	uncharacterized protein LOC118413728	BFL4	28302964	28303662
XP_003730096.2	tripartite motif-containing protein 2-like	SPU16	15964536	15978658	28.367	3.92e-40	154	g16326.t1	E3 ubiquitin-protein ligase TRIM56-like	POC21	11163642	11170182	29.48	2.66e-49	178	TCONS_00050896.p1	tripartite motif-containing protein 2-like isoform X3	PFL7	36796905	36801451	29.129	8.25e-57	193	XP_035673151.1	E3 ubiquitin-protein ligase TRIM56-like	BFL4	28308787	28310235
XP_030853786.1	band 7 protein AGAP004871-like	SPU12	12649491	12683564	58.423	1.17e-97	290	g15395.t1	mechanosensory protein 2-like	POC3	14694030	14700425	57.48	3.4e-102	301	TCONS_00016530.p1	band 7 protein AGAP004871-like	PFL16	31273220	31318286	63.889	5.74e-102	302	XP_035674025.1	mechanosensory protein 2-like	BFL4	28319563	28320171
XP_030846311.1	ADP-ribosylation factor 1	SPU17	17379925	17391717	62.36	4.12e-79	235	g7746.t1	ADP-ribosylation factor 4	POC2	24644682	24649865	61.111	9.37e-80	236	TCONS_00052199.p1	ADP-ribosylation factor 3	PFL7	46031295	46035254	62.567	2.05e-84	250	XP_035675283.1	ADP-ribosylation factor 2	BFL4	28330104	28330173
XP_030855128.1	calpain-9-like isoform X1	SPU5	21061711	21119723	38.248	1.89e-149	450	g19569.t1	calpain-9-like isoform X1	POC1	20021951	20048543	37.592	5.04e-146	441	TCONS_00010095.p1	calpain-9-like isoform X1	PFL14	19444465	19495656	39.112	2.85e-162	484	XP_035672560.1	calpain-9-like isoform X3	BFL4	28372506	28372679
XP_787393.2	tripartite motif-containing protein 2-like isoform X3	SPU11	30907927	30910511	29.429	6.34e-77	259	g5703.t1	tripartite motif-containing protein 3-like	POC11	2108131	2110236	28.852	4.04e-79	265	TCONS_00021056.p1	tripartite motif-containing protein 2-like isoform X1	PFL19	10665500	10667830	26.33	3.61e-71	246	XP_035675221.1	tripartite motif-containing protein 2-like	BFL4	28391578	28393560
XP_787393.2	tripartite motif-containing protein 2-like isoform X3	SPU11	30907927	30910511	28.04	9.2e-79	265	g5703.t1	tripartite motif-containing protein 3-like	POC11	2108131	2110236	27.801	9.62e-82	272	TCONS_00023094.p1	tripartite motif-containing protein 2-like	PFL1	4603265	4606202	25.729	4.08e-62	220	XP_035675219.1	tripartite motif-containing protein 2-like	BFL4	28420958	28422952
XP_787393.2	tripartite motif-containing protein 2-like isoform X3	SPU11	30907927	30910511	29.539	3.67e-79	266	g5703.t1	tripartite motif-containing protein 3-like	POC11	2108131	2110236	27.69	1.84e-77	261	TCONS_00021056.p1	tripartite motif-containing protein 2-like isoform X1	PFL19	10665500	10667830	26.586	3.37e-69	241	XP_035675218.1	tripartite motif-containing protein 2-like	BFL4	28426337	28428466
XP_787393.2	tripartite motif-containing protein 2-like isoform X3	SPU11	30907927	30910511	30.372	3.7e-78	263	g5703.t1	tripartite motif-containing protein 3-like	POC11	2108131	2110236	28.571	2.06e-78	263	TCONS_00021056.p1	tripartite motif-containing protein 2-like isoform X1	PFL19	10665500	10667830	25.881	1.11e-67	236	XP_035675222.1	tripartite motif-containing protein 2-like	BFL4	28457004	28458980
XP_787393.2	tripartite motif-containing protein 2-like isoform X3	SPU11	30907927	30910511	30.68	3.7e-81	271	g5703.t1	tripartite motif-containing protein 3-like	POC11	2108131	2110236	29.536	4.56e-82	273	TCONS_00021056.p1	tripartite motif-containing protein 2-like isoform X1	PFL19	10665500	10667830	25.986	2.03e-67	235	XP_035675220.1	tripartite motif-containing protein 2-like	BFL4	28460352	28462334
XP_030855128.1	calpain-9-like isoform X1	SPU5	21061711	21119723	37.483	1.06e-152	460	g19569.t1	calpain-9-like isoform X1	POC1	20021951	20048543	37.042	1.58e-138	423	TCONS_00010095.p1	calpain-9-like isoform X1	PFL14	19444465	19495656	41.25	7.12e-174	516	XP_035675206.1	calpain-2 catalytic subunit-like isoform X4	BFL4	28476795	28476974
XP_030841467.1	nuclear transcription factor Y subunit beta-like isoform X1	SPU11	12955108	12969614	51.869	4.97e-62	214	g5648.t1	nuclear transcription factor Y subunit beta-like isoform X2	POC11	1011077	1017990	42.712	3.71e-58	203	TCONS_00026290.p1	histone acetyltransferase p300-like isoform X1	PFL20	14132824	14139141	36.678	3.44e-86	279	XP_035675224.1	histone acetyltransferase p300-like isoform X1	BFL4	28488682	28488812
XP_030841858.1	coiled-coil domain-containing protein 172-like	SPU11	23425081	23432684	29.221	2.77e-24	102	g6395.t1	coiled-coil domain-containing protein 172	POC11	15550883	15564488	35.366	1.12e-32	127	TCONS_00027257.p1	coiled-coil domain-containing protein 172-like	PFL20	14125331	14132654	40.909	2.21e-42	152	XP_035675225.1	coiled-coil domain-containing protein 172-like	BFL4	28489227	28489305
																								XP_035675227.1	uncharacterized protein LOC118414973	BFL4	28495458	28495524
XP_792985.3	docking protein 2	SPU11	15984916	16002680	30.942	9.61e-24	105	g6258.t1	docking protein 1	POC11	13007798	13014402	36.207	5.45e-47	174	TCONS_00026289.p1	docking protein 1	PFL20	14102275	14120344	28.046	3.71e-34	137	XP_035674842.1	docking protein 1	BFL4	28511876	28511932
XP_796437.3	probable ATP-dependent RNA helicase DDX41	SPU11	16008001	16034880	73.188	0	833	g6257.t1	probable ATP-dependent RNA helicase DDX41	POC11	12991252	13006347	70.886	0	815	TCONS_00027256.p1	probable ATP-dependent RNA helicase DDX41	PFL20	14088442	14102100	73.609	0	845	XP_035673152.1	probable ATP-dependent RNA helicase DDX41	BFL4	28512408	28512464
NP_001165523.1	fibroblast growth factor receptor-like 1	SPU11	15775561	15790584	45.248	1.95e-129	387	g6194.t1	fibroblast growth factor receptor-like 1	POC11	11563960	11586402	48.466	3.58e-146	430	TCONS_00027023.p1	fibroblast growth factor receptor-like 1 isoform X1	PFL20	3773519	3789950	53.721	1.47e-144	426	XP_035672493.1	fibroblast growth factor receptor-like 1 isoform X1	BFL4	28562092	28562210
XP_030842146.1	fibronectin type 3 and ankyrin repeat domains protein 1-like	SPU11	34036839	34058679	50.416	1.85e-127	370	g6445.t1	fibronectin type 3 and ankyrin repeat domains protein 1-like	POC11	16697270	16715351	52.222	1.36e-124	362	TCONS_00027342.p1	fibronectin type 3 and ankyrin repeat domains protein 1-like	PFL20	18119547	18157327	51.603	3.62e-117	343	XP_035673378.1	fibronectin type 3 and ankyrin repeat domains protein 1 isoform X1	BFL4	28599628	28599634
XP_011681069.1	multidrug resistance-associated protein 4-like	SPU16	24210413	24251440	44.777	0	1206	g9521.t1	multidrug resistance-associated protein 4-like	POC15	2331420	2356046	45.779	0	1184	TCONS_00015926.p1	multidrug resistance-associated protein 4	PFL16	8731887	8756746	45.018	0	1155	XP_035674093.1	multidrug resistance-associated protein 4-like isoform X1	BFL4	28627500	28627573
XP_030834231.1	Hypothetical predicted protein	SPU2	47214449	47217733	31.826	9.74e-77	251	g7827.t1	Hypothetical predicted protein	JAAFGO010001459.1	548	2814	29.637	2.23e-61	210	TCONS_00035727.p1	uncharacterized protein LOC116291916	Scaffold_28	4727944	4729859	52.397	8.74e-107	325	XP_035673153.1	predicted protein	BFL4	28668490	28670094
																TCONS_00037849.p1	PREDICTED: uncharacterized protein LOC100369317	PFL2	36104931	36118494	35.714	2.89e-10	61.6	XP_035671707.1	Hypothetical predicted protein	BFL4	28702116	28702268
XP_030834677.1	Hypothetical predicted protein	SPU2	43994980	44011971	39.419	3.01e-112	358	g17451.t1	Hypothetical predicted protein	POC12	12019207	12027278	35.55	1.31e-67	239	TCONS_00046244.p1	predicted protein	PFL5	23228526	23235186	31.915	2.01e-63	228	XP_035675280.1	Hypothetical predicted protein	BFL4	28702991	28703251
XP_030834881.1	tolloid-like protein 1 isoform X2	SPU21	1077336	1120058	29.572	4.75e-22	100	g3327.t1	cubilin-like	POC9	16917964	16989418	37.956	1.37e-20	95.5	TCONS_00031463.p1	tolloid-like protein 2	PFL22	34115276	34158925	28.452	4.38e-19	91.3	XP_035674802.1	tolloid-like protein 2	BFL4	28774889	28774946
XP_795937.2	coiled-coil domain-containing protein 186-like isoform X2	SPU11	8050983	8080218	40.998	2.01e-173	540	g6162.t1	CC186 protein	POC11	10871003	10899244	43.921	0	569	TCONS_00027137.p1	coiled-coil domain-containing protein 186-like isoform X1	PFL20	9216549	9237341	41.061	1.99e-103	343	XP_035672728.1	coiled-coil domain-containing protein 186-like isoform X1	BFL4	28810055	28811265
XP_030841751.1	tudor domain-containing protein 1	SPU11	25019487	25052619	27.332	6.71e-37	151	g5733.t1	tudor domain-containing protein 1 isoform X1	POC11	2524777	2545268	23.333	2.66e-43	172	TCONS_00026170.p1	tudor domain-containing protein 1 isoform X2	PFL20	9248208	9258176	32.515	1.47e-65	239	XP_035672952.1	tudor domain-containing protein 1 isoform X1	BFL4	28814327	28814331
XP_030838918.1	orexin receptor type 2-like	SPU10	17584717	17610483	30.606	3.21e-44	159	g725.t1	orexin receptor type 2-like	POC16	1762757	1770648	30.499	1.62e-40	148	TCONS_00045345.p1	orexin receptor type 2	PFL5	31620130	31641666	32.817	2.79e-44	159	XP_035671764.1	growth hormone secretagogue receptor type 1-like	BFL4	28883808	28883997
																								XP_035675305.1	uncharacterized protein LOC118415034	BFL4	28950722	28950782
XP_030842044.1	palmitoyltransferase ZDHHC16-like	SPU11	31199585	31217150	46.26	1.06e-107	322	g5712.t1	palmitoyltransferase ZDHHC16 isoform X1	POC11	2227461	2233148	42.899	1.05e-91	278	TCONS_00026054.p1	palmitoyltransferase ZDHHC16 isoform X1	PFL20	5519683	5579416	43.631	8.17e-106	318	XP_035673607.1	palmitoyltransferase ZDHHC16 isoform X1	BFL4	28973178	28973215
XP_030850589.1	phosphatidylglycerophosphatase and protein-tyrosine phosphatase 1	NW_022145559.1	989949	1006172	53.933	1.52e-65	199	g15787.t1	phosphatidylglycerophosphatase and protein-tyrosine phosphatase 1-like	POC21	146460	153116	52.778	8.9e-65	197	TCONS_00037741.p1	Phosphatidylglycerophosphatase and protein-tyrosine phosphatase 1	PFL2	28960589	28965034	52.273	1.42e-68	207	XP_035674414.1	phosphatidylglycerophosphatase and protein-tyrosine phosphatase 1	BFL4	28978919	28979065
																TCONS_00008746.p1	Protein NLRC3	PFL13	16830889	16849799	27.734	2.01e-18	84.7	XP_035674412.1	E3 ubiquitin-protein ligase DZIP3-like	BFL4	28985297	28985409
XP_030833504.1	bifunctional peptidase and arginyl-hydroxylase JMJD5-like	SPU2	9884930	9909702	46.42	1.12e-133	391	g16048.t1	cell division cycle-associated 7-like protein	POC21	5147444	5162978	55.921	5.26e-55	186	TCONS_00034490.p1	jmjC domain-containing protein D-like isoform X2	PFL3	5527288	5573424	49.749	2.98e-133	390	XP_035673960.1	KDM8	BFL4	28989159	28990463
XP_030847962.1	aromatic-L-amino-acid decarboxylase	SPU6	26287914	26304335	27.252	1.08e-47	171	g4375.t1	aromatic-L-amino-acid decarboxylase-like	POC7	15946079	15959141	27.941	9.02e-47	168	TCONS_00055318.p1	tyrosine decarboxylase 1-like	PFL9	18332887	18346527	41.09	5.58e-131	389	XP_035672835.1	tryptophan decarboxylase-like	BFL4	28993522	28993753
XP_030828545.1	histidine decarboxylase-like	SPU1	2343303	2388165	26.611	1.44e-47	173	g4375.t1	aromatic-L-amino-acid decarboxylase-like	POC7	15946079	15959141	28.035	7.88e-46	166	TCONS_00055318.p1	tyrosine decarboxylase 1-like	PFL9	18332887	18346527	40.336	6.82e-127	379	XP_035673154.1	tryptophan decarboxylase-like	BFL4	29012568	29012587
XP_030847962.1	aromatic-L-amino-acid decarboxylase	SPU6	26287914	26304335	28.345	1.63e-48	174	g4375.t1	aromatic-L-amino-acid decarboxylase-like	POC7	15946079	15959141	27.403	1.49e-47	171	TCONS_00005410.p1	tyrosine decarboxylase 1-like	PFL12	24889276	24907179	39.501	5.01e-126	377	XP_035672833.1	tryptophan decarboxylase-like	BFL4	29025332	29025334
																								XP_035672836.1	uncharacterized protein LOC118413503	BFL4	29064405	29064500
XP_030828545.1	histidine decarboxylase-like	SPU1	2343303	2388165	29.618	2.84e-30	120	g2575.t1	cysteine sulfinic acid decarboxylase-like	POC9	919496	936020	34.956	1.97e-34	130	TCONS_00055318.p1	tyrosine decarboxylase 1-like	PFL9	18332887	18346527	43.564	1.21e-81	255	XP_035673156.1	tryptophan decarboxylase-like	BFL4	29079731	29079971
XP_030847963.1	aromatic-L-amino-acid decarboxylase	SPU6	26310178	26328815	27.434	1.55e-11	60.1	g2963.t1	histidine decarboxylase-like	POC9	8786282	8790709	27.885	6.22e-12	60.5	TCONS_00042972.p1	tyrosine decarboxylase 1-like	PFL4	2729814	2758567	46.429	8.85e-29	108	XP_035672837.1	tryptophan decarboxylase-like	BFL4	29087316	29087412
XP_030828545.1	histidine decarboxylase-like	SPU1	2343303	2388165	28.77	8.03e-48	174	g4375.t1	aromatic-L-amino-acid decarboxylase-like	POC7	15946079	15959141	27.495	4e-46	167	TCONS_00005410.p1	tyrosine decarboxylase 1-like	PFL12	24889276	24907179	39.709	1.83e-125	375	XP_035672834.1	tryptophan decarboxylase-like	BFL4	29091225	29091465
																								XP_035673157.1	uncharacterized protein LOC118413735	BFL4	29108950	29109423
XP_030847962.1	aromatic-L-amino-acid decarboxylase	SPU6	26287914	26304335	28.276	5.5e-48	174	g4375.t1	aromatic-L-amino-acid decarboxylase-like	POC7	15946079	15959141	26.994	8.15e-46	167	TCONS_00005410.p1	tyrosine decarboxylase 1-like	PFL12	24889276	24907179	40.173	7.58e-125	376	XP_035675143.1	tryptophan decarboxylase-like	BFL4	29121433	29121499
XP_011664015.2	glutamate decarboxylase 1	SPU1	5742144	5809820	34.426	2.13e-28	111	g2575.t1	cysteine sulfinic acid decarboxylase-like	POC9	919496	936020	39.053	2.12e-31	118	TCONS_00055318.p1	tyrosine decarboxylase 1-like	PFL9	18332887	18346527	53.646	1.89e-69	219	XP_035673158.1	tryptophan decarboxylase-like	BFL4	29122841	29122876
XP_030847963.1	aromatic-L-amino-acid decarboxylase	SPU6	26310178	26328815	29.907	5.71e-11	58.2	g4375.t1	aromatic-L-amino-acid decarboxylase-like	POC7	15946079	15959141	32.407	5.98e-10	54.7	TCONS_00042972.p1	tyrosine decarboxylase 1-like	PFL4	2729814	2758567	48.113	1.38e-26	102	XP_035674872.1	tryptophan decarboxylase-like	BFL4	29127259	29127337
XP_030850320.1	monocarboxylate transporter 10	SPU4	29751265	29785506	27.033	7.68e-45	166	g16332.t1	monocarboxylate transporter 13-like	POC21	11236891	11244930	32.88	1.88e-68	225	TCONS_00049087.p1	monocarboxylate transporter 12	PFL6	20733308	20743692	35.096	2.3e-75	246	XP_035675274.1	monocarboxylate transporter 13-like	BFL4	29131123	29131327
XP_030841957.1	ankyrin-3-like isoform X1	SPU11	36665050	36666710	38.71	1.52e-12	62	g5654.t1	caspase-2-like isoform X3	POC11	1185590	1194852	31.884	3.61e-11	58.5	TCONS_00026577.p1	apoptotic protease-activating factor 1-like	PFL20	24606377	24611013	43.299	1.69e-15	69.7	XP_035674087.1	death domain-containing protein CRADD	BFL4	29138156	29138262
XP_030841957.1	ankyrin-3-like isoform X1	SPU11	36665050	36666710	36.842	5.06e-12	61.6	g5680.t1	apoptotic protease-activating factor 1	POC11	1661570	1664153	28.662	5.1e-10	54.7	TCONS_00026577.p1	apoptotic protease-activating factor 1-like	PFL20	24606377	24611013	27.473	6.02e-11	58.5	XP_035673974.1	death domain-containing protein CRADD-like	BFL4	29147048	29147405
XP_030835352.1	kelch-like protein 2	SPU21	11409472	11425083	33.146	4.7e-80	263	g53.t1	kelch-like protein 2	POC20	1112973	1122368	32.514	3.98e-76	251	TCONS_00047850.p1	kelch-like protein 12	PFL6	23942972	23959636	31.429	8.34e-79	259	XP_035674929.1	kelch-like protein 24	BFL4	29149675	29151372
XP_030835352.1	kelch-like protein 2	SPU21	11409472	11425083	32.022	1.35e-79	262	g53.t1	kelch-like protein 2	POC20	1112973	1122368	30.755	4.29e-73	243	TCONS_00031077.p1	kelch-like protein 2	PFL22	18784620	18805622	32.392	5.36e-77	255	XP_035674819.1	kelch-like protein 24	BFL4	29154761	29156470
XP_030835352.1	kelch-like protein 2	SPU21	11409472	11425083	31.449	1.86e-76	254	g53.t1	kelch-like protein 2	POC20	1112973	1122368	30.783	1.89e-72	241	TCONS_00013032.p1	kelch-like protein 20	PFL15	28007211	28020263	30.809	7.88e-78	258	XP_035673159.1	kelch-like protein 24	BFL4	29160483	29162201
XP_030835352.1	kelch-like protein 2	SPU21	11409472	11425083	32.721	4.32e-78	258	g53.t1	kelch-like protein 2	POC20	1112973	1122368	31.776	7.21e-73	243	TCONS_00028429.p1	kelch-like protein 24	PFL21	21082527	21084856	30.66	7.57e-80	262	XP_035674545.1	kelch-like protein 24	BFL4	29169308	29171014
XP_030835352.1	kelch-like protein 2	SPU21	11409472	11425083	30.938	2.19e-39	147	g53.t1	kelch-like protein 2	POC20	1112973	1122368	31.373	2.07e-40	149	TCONS_00031077.p1	kelch-like protein 2	PFL22	18784620	18805622	32.362	5.54e-43	157	XP_035673160.1	kelch-like protein 24	BFL4	29179487	29180173
XP_030835352.1	kelch-like protein 2	SPU21	11409472	11425083	31.579	3.23e-82	269	g53.t1	kelch-like protein 2	POC20	1112973	1122368	31.12	5.2e-76	251	TCONS_00031077.p1	kelch-like protein 2	PFL22	18784620	18805622	33.774	4.57e-83	271	XP_035674327.1	kelch-like protein 24	BFL4	29183598	29185307
XP_030835352.1	kelch-like protein 2	SPU21	11409472	11425083	32.353	5.84e-84	273	g53.t1	kelch-like protein 2	POC20	1112973	1122368	31.402	2.61e-77	254	TCONS_00031077.p1	kelch-like protein 2	PFL22	18784620	18805622	33.521	8.03e-81	265	XP_035673161.1	kelch-like protein 24	BFL4	29194863	29196569
XP_030835352.1	kelch-like protein 2	SPU21	11409472	11425083	37.234	6.01e-53	184	g53.t1	kelch-like protein 2	POC20	1112973	1122368	37.77	1.38e-53	184	TCONS_00031077.p1	kelch-like protein 2	PFL22	18784620	18805622	38.989	1.79e-55	190	XP_035675259.1	kelch-like protein 24	BFL4	29200303	29201310
XP_001190526.2	transmembrane anterior posterior transformation protein 1 homolog	SPU11	23970679	23986852	60.563	0	568	g5851.t1	transmembrane anterior posterior transformation protein 1 homolog	POC11	4717351	4727508	65.558	0	597	TCONS_00026066.p1	transmembrane anterior posterior transformation protein 1 homolog isoform X1	PFL20	6106587	6118147	56.998	0	555	XP_035673606.1	transmembrane anterior posterior transformation protein 1 homolog isoform X2	BFL4	29227901	29228063
								g6310.t1	uncharacterized N-acetyltransferase C9.02c-like	POC11	13929843	13934134	34.899	4.25e-27	102	TCONS_00035310.p1	uncharacterized N-acetyltransferase C9.02c-like	PFL3	3260006	3264417	29.221	2.32e-21	87.8	XP_035673929.1	uncharacterized N-acetyltransferase C9.02c-like	BFL4	29231659	29232402
								g6310.t1	uncharacterized N-acetyltransferase C9.02c-like	POC11	13929843	13934134	39.726	1.12e-36	123	TCONS_00035310.p1	uncharacterized N-acetyltransferase C9.02c-like	PFL3	3260006	3264417	37.748	1.71e-35	121	XP_035673932.1	uncharacterized N-acetyltransferase C9.02c-like	BFL4	29234375	29234866
																								XP_035673162.1	uncharacterized protein LOC118413740	BFL4	29265544	29265934
XP_030836957.1	serine/arginine-rich splicing factor 10-like	NW_022144865.1	5681	11491	76.042	3.24e-49	159	g6242.t1	serine/arginine-rich splicing factor 10-like isoform X1	POC11	12764655	12776166	48.958	6.56e-20	82.8	TCONS_00026712.p1	serine/arginine-rich splicing factor 12	PFL20	29715298	29724545	67.969	9.1e-52	167	XP_035672593.1	serine/arginine-rich splicing factor 10-like isoform X1	BFL4	29280519	29280583
XP_030837413.1	arylacetamide deacetylase-like	SPU16	1127096	1133995	36.875	2.75e-55	184	g10111.t1	arylacetamide deacetylase-like	POC15	12820704	12823377	38.318	1.11e-56	188	TCONS_00021105.p1	neutral cholesterol ester hydrolase 1-like	PFL19	12713885	12717315	37.152	1.51e-59	195	XP_035673164.1	arylacetamide deacetylase-like	BFL4	29286487	29286577
XP_030852807.1	leucine-rich repeat-containing protein 7-like isoform X2	SPU7	27036171	27082347	30.726	6.87e-36	148	g4710.t1	leucine-rich repeat and death domain-containing protein 1-like	POC6	1738742	1742449	33.333	1.57e-45	176	TCONS_00026935.p1	malignant fibrous histiocytoma-amplified sequence 1 homolog	PFL20	390743	402812	25.796	5.05e-81	283	XP_035672757.1	malignant fibrous histiocytoma-amplified sequence 1	BFL4	29306076	29309052
XP_781087.2	secreted frizzled-related protein 5	SPU3	46052838	46088085	41.328	9.46e-68	219	g16465.t1	secreted frizzled-related protein 5-like isoform X2	POC12	154869	155363	52.414	1.41e-47	158	TCONS_00055784.p1	secreted frizzled-related protein 5-like	PFL9	34327645	34334157	47.482	1.4e-83	256	XP_035672758.1	secreted frizzled-related protein 5	BFL4	29322194	29322818
XP_030841648.1	uncharacterized protein LOC100888884 isoform X1	SPU11	19943678	19996828	34.602	1.75e-80	295	g6066.t1	uncharacterized protein LOC117294387	POC11	9207222	9236780	38.482	6.9e-57	218	TCONS_00027247.p1	PREDICTED: uncharacterized protein LOC102804431	PFL20	13654328	13685270	37.252	1.07e-107	379	XP_035672606.1	uncharacterized protein LOC118413362 isoform X1	BFL4	29393593	29393705
																TCONS_00003079.p1	zonadhesin isoform X1	PFL11	23299799	23308542	39.852	1.74e-12	70.9	XP_035673165.1	flocculation protein FLO11-like	BFL4	29432068	29433938
																								XP_035673166.1	mucin-5AC-like	BFL4	29435265	29437554
																								XP_035675189.1	protein PXR1-like	BFL4	29447459	29447574
XP_030855803.1	cholinesterase 1-like	SPU1	27476437	27486713	29.199	1.51e-30	122	g2597.t1	cholinesterase 1-like	POC9	1269034	1278136	26.434	9.02e-28	113	TCONS_00028415.p1	cAMP-regulated D2 protein-like	PFL21	20442360	20447680	43.288	4.73e-102	312	XP_035673167.1	cAMP-regulated D2 protein-like	BFL4	29464327	29465415
XP_030835352.1	kelch-like protein 2	SPU21	11409472	11425083	32.47	1.51e-75	251	g53.t1	kelch-like protein 2	POC20	1112973	1122368	33.021	5.61e-74	245	TCONS_00028429.p1	kelch-like protein 24	PFL21	21082527	21084856	30.851	4.4e-77	254	XP_035672522.1	kelch-like protein 24	BFL4	29470373	29472085
XP_030855125.1	cytochrome P450 3A24-like	SPU5	30172209	30184385	35.714	1.4e-107	330	g2024.t1	cytochrome P450 3A24-like	POC4	11346815	11359623	35.433	2.83e-106	326	TCONS_00000949.p1	cytochrome P450 3A24-like	PFL10	33417827	33427394	40.194	1.64e-127	382	XP_035672524.1	cytochrome P450 3A21-like	BFL4	29487182	29487258
XP_030835352.1	kelch-like protein 2	SPU21	11409472	11425083	31.512	6.39e-80	263	g53.t1	kelch-like protein 2	POC20	1112973	1122368	31.413	2.61e-76	252	TCONS_00013032.p1	kelch-like protein 20	PFL15	28007211	28020263	31.579	1.28e-85	278	XP_035672523.1	kelch-like protein 24	BFL4	29491942	29493654
XP_030855125.1	cytochrome P450 3A24-like	SPU5	30172209	30184385	33.172	1.39e-79	254	g2024.t1	cytochrome P450 3A24-like	POC4	11346815	11359623	35.89	1.95e-80	255	TCONS_00000949.p1	cytochrome P450 3A24-like	PFL10	33417827	33427394	38.2	2.15e-90	282	XP_035672525.1	cytochrome P450 3A21-like	BFL4	29508825	29508893
XP_030846311.1	ADP-ribosylation factor 1	SPU17	17379925	17391717	58.594	3.19e-53	168	g12658.t1	ADP-ribosylation factor 1	POC18	9725447	9728916	59.091	9.72e-54	169	TCONS_00052199.p1	ADP-ribosylation factor 3	PFL7	46031295	46035254	58.865	6.08e-60	186	XP_035673168.1	ADP-ribosylation factor 2	BFL4	29621639	29621693
																								XP_035671791.1	uncharacterized protein LOC118412856	BFL4	29635959	29636010
XP_030834881.1	tolloid-like protein 1 isoform X2	SPU21	1077336	1120058	30.216	1.18e-28	117	g551.t1	tolloid-like protein 2	POC20	10889675	10902709	28.364	1.23e-25	107	TCONS_00020704.p1	cubilin-like	PFL18	33577930	33641710	45.545	1.67e-22	99.8	XP_035673169.1	tolloid-like protein 2	BFL4	29646574	29646628
																								XP_035675084.1	tolloid-like protein 2	BFL4	29659979	29660074
																								XP_035673171.1	uncharacterized protein LOC118413747	BFL4	29665443	29666160
XP_793564.3	probable polyketide synthase 1	SPU12	2708754	2728214	42.353	5.13e-22	93.6	g17888.t1	phenolphthiocerol synthesis polyketide synthase type I Pks15/1-like	POC17	2908117	2918048	55.844	5.19e-27	107	TCONS_00014864.p1	phenolphthiocerol synthesis polyketide synthase type I Pks15/1-like	PFL16	8776986	8782442	49.558	1.03e-34	130	XP_035674863.1	FASN	BFL4	29692512	29692691
XP_793564.3	probable polyketide synthase 1	SPU12	2708754	2728214	40.684	0	1782	g17888.t1	phenolphthiocerol synthesis polyketide synthase type I Pks15/1-like	POC17	2908117	2918048	45.362	0	2174	TCONS_00015370.p1	phenolphthiocerol synthesis polyketide synthase type I Pks15/1-like	PFL16	28208918	28231372	47.122	0	2193	XP_035673172.1	FASN	BFL4	29698797	29705456
																								XP_035671766.1	stanniocalcin-2-like	BFL4	29741271	29741385
XP_030842089.1	protein TEX261-like	SPU11	32415592	32424117	54.067	1.66e-69	210	g6488.t1	protein TEX261-like	POC11	17730437	17735073	43.333	3.03e-53	167	TCONS_00027679.p1	protein TEX261-like	PFL20	30628743	30637910	60.87	1.93e-64	197	XP_035671691.1	protein TEX261	BFL4	29769539	29769608
XP_030839961.1	toll-like receptor 3	SPU9	7771628	7781488	28.288	6.49e-38	153	g19297.t1	toll-like receptor 13	POC1	14616244	14619009	26.995	2.83e-43	169	TCONS_00041551.p1	toll-like receptor 13	Scaffold_49	766660	769569	29.649	1.34e-55	209	XP_035673173.1	toll-like receptor 13	BFL4	29776810	29779768
XP_011663059.2	peroxiredoxin-2-like isoform X2	SPU11	35683333	35702024	75.51	1.15e-53	168	g6273.t1	thioredoxin-dependent peroxide reductase, mitochondrial	POC11	13337198	13342741	76.289	3.69e-53	166	TCONS_00027586.p1	thioredoxin-dependent peroxide reductase, mitochondrial	PFL20	27341170	27352693	75.51	8.74e-51	158	XP_035675027.1	peroxiredoxin-like isoform X2	BFL4	29780627	29780712
XP_030850528.1	ribosomal protein S6 kinase alpha-3-like	SPU4	35965740	36024738	76.596	5.15e-74	236	g8539.t1	ribosomal protein S6 kinase alpha-3-like	POC10	2823496	2847372	81.56	1.43e-82	252	TCONS_00001269.p1	ribosomal protein S6 kinase alpha-1 isoform X3	PFL10	2017490	2076907	80.851	2.66e-79	249	XP_035673174.1	ribosomal protein S6 kinase alpha-3	BFL4	29800212	29800415
XP_030829394.1	sugar phosphate exchanger 3	SPU1	42004976	42025682	49.756	1.07e-61	202	g6614.t1	sugar phosphate exchanger 3	POC2	1683774	1700219	50.673	7.63e-72	226	TCONS_00035720.p1	glucose-6-phosphate exchanger SLC37A2 isoform X1	Scaffold_28	4522305	4544496	36.245	9.08e-34	127	XP_035674983.1	sugar phosphate exchanger 3-like	BFL4	29819342	29819427
																								XP_035674963.1	ITLN2	BFL4	29826332	29826442
XP_790770.1	60S ribosomal protein L26-like	SPU11	18351616	18354289	81.69	1.84e-79	231	g6255.t1	60S ribosomal protein L26-like	POC11	12968159	12972252	78.723	1.16e-77	226	TCONS_00026252.p1	60S ribosomal protein L26	PFL20	12130272	12134278	78.014	2.58e-75	221	XP_035675023.1	60S ribosomal protein L26	BFL4	29832077	29832244
XP_030841599.1	short/branched chain specific acyl-CoA dehydrogenase, mitochondrial-like	SPU11	18338486	18347384	61.429	0	551	g6254.t1	short/branched chain specific acyl-CoA dehydrogenase, mitochondrial-like	POC11	12959687	12966537	55.238	3.06e-180	509	TCONS_00027209.p1	short/branched chain specific acyl-CoA dehydrogenase, mitochondrial	PFL20	12116719	12130996	59.382	0	555	XP_035675029.1	short/branched chain specific acyl-CoA dehydrogenase, mitochondrial	BFL4	29837238	29837252
XP_030847215.1	putative methyltransferase DDB_G0268948	NW_022145552.1	300379	306284	28.873	2.53e-07	51.2	g18278.t1	putative methyltransferase DDB_G0268948	POC17	9676526	9680878	35.417	5.02e-09	55.5	TCONS_00050691.p1	putative methyltransferase DDB_G0268948 isoform X2	PFL7	28100102	28113232	30.464	4.06e-11	62.8	XP_035674971.1	uncharacterized methyltransferase-like C25B8.10	BFL4	29860696	29860752
								g18278.t1	putative methyltransferase DDB_G0268948	POC17	9676526	9680878	34.375	2.82e-08	53.5	TCONS_00050689.p1	putative methyltransferase DDB_G0268948 isoform X2	PFL7	28072793	28085494	28.346	1.63e-07	52	XP_035673175.1	uncharacterized methyltransferase Mb3374-like	BFL4	29869107	29869163
XP_030854789.1	E3 ubiquitin-protein ligase TRIM9-like isoform X2	SPU5	12846634	12905191	34.767	5.19e-47	169	g18506.t1	E3 ubiquitin-protein ligase Trim36 isoform X2	POC17	13313461	13321420	30.712	3.71e-36	138	TCONS_00011618.p1	E3 ubiquitin-protein ligase Midline-1-like	PFL14	24276009	24282640	31.871	9.39e-57	193	XP_035673176.1	probable E3 ubiquitin-protein ligase MID2	BFL4	29899017	29899266
XP_795276.3	tubulin alpha-1A chain	SPU1	54687513	54703802	78.736	6.81e-93	278	g14496.t1	tubulin alpha-1A chain-like	POC19	12579777	12582911	77.586	4.43e-92	275	TCONS_00029120.p1	tubulin alpha-1A chain	PFL21	7832644	7836277	78.161	2.27e-92	276	XP_035674994.1	tubulin alpha-1 chain-like	BFL4	29942745	29943317
XP_030837798.1	NHL repeat-containing protein 3-like	SPU16	15957015	15963276	40.099	2.55e-55	178	g13151.t1	peptidyl-glycine alpha-amidating monooxygenase B-like	POC8	6199467	6224539	34.123	9.68e-13	65.5	TCONS_00021925.p1	NHL repeat-containing protein 3-like	PFL19	2798637	2803601	48.02	4.49e-72	221	XP_035674992.1	NHL repeat-containing protein 3-like	BFL4	29946036	29946213
XP_030841597.1	pyridine nucleotide-disulfide oxidoreductase domain-containing protein 2-like	SPU11	18357016	18370879	67.776	0	782	g6485.t1	pyridine nucleotide-disulfide oxidoreductase domain-containing protein 2-like	POC11	17706523	17712589	61.302	0	688	TCONS_00027214.p1	pyridine nucleotide-disulfide oxidoreductase domain-containing protein 2	PFL20	12143285	12155079	67.199	0	785	XP_035674943.1	pyridine nucleotide-disulfide oxidoreductase domain-containing protein 2	BFL4	29948883	29948997
																TCONS_00043509.p1	nicotinamide N-methyltransferase-like	PFL4	23910111	23928229	37.668	6.25e-47	157	XP_035674975.1	nicotinamide N-methyltransferase-like	BFL4	29966715	29966877
XP_011677703.2	transmembrane protein 246-like	SPU15	29125453	29130007	27.873	3.48e-39	145	g16153.t1	transmembrane protein 246-like	POC21	7388045	7389259	29.512	8.22e-47	164	TCONS_00011690.p1	transmembrane protein 246-like	PFL14	27276851	27278868	26.794	4.33e-48	169	XP_035673177.1	post-GPI attachment to proteins factor 4-like	BFL4	30026933	30027094
																TCONS_00027120.p1	nicotinamide N-methyltransferase-like	PFL20	8755513	8757194	40	1.01e-48	162	XP_035674972.1	nicotinamide N-methyltransferase-like	BFL4	30045419	30045429
XP_030842612.1	DNA repair protein REV1-like	SPU14	9704192	9722014	43.362	3.65e-168	535	g18368.t1	DNA repair protein REV1-like	POC17	11116422	11126554	51.205	1.55e-147	473	TCONS_00051905.p1	DNA repair protein REV1	PFL7	33963440	33980549	41.357	0	733	XP_035673179.1	DNA repair protein REV1 isoform X1	BFL4	30125613	30125669
XP_030841745.1	TM2 domain-containing protein CG11103-like	SPU11	24904821	24910633	60.759	8.99e-62	190	g6196.t1	TM2 domain-containing protein 2-like	POC11	11692679	11696284	64.286	9.85e-43	140	TCONS_00026956.p1	TM2 domain-containing protein CG11103-like	PFL20	849666	853359	56.316	1.99e-59	184	XP_035674993.1	TM2 domain-containing protein 2-like	BFL4	30126208	30126368
XP_030840833.1	toll-like receptor 3	SPU9	7784174	7788273	31.034	1.81e-48	179	g14926.t1	toll-like receptor 3	POC3	5347951	5350572	29.434	2.55e-57	204	TCONS_00014287.p1	toll-like receptor 3	PFL15	29816833	29827124	32.609	3.61e-77	259	XP_035674949.1	toll-like receptor 13	BFL4	30147329	30148858
								g19049.t1	crossover junction endonuclease MUS81-like	POC1	10424614	10439400	37.391	8.02e-08	51.6	TCONS_00026878.p1	Crossover junction endonuclease MUS81	PFL20	35433214	35444136	53.648	7.53e-86	260	XP_035673180.1	crossover junction endonuclease MUS81-like	BFL4	30149891	30149909
XP_011678353.1	predicted protein	SPU11	5863420	5875159	24	3.75e-27	115									TCONS_00027785.p1	PREDICTED: uncharacterized protein LOC102804190	PFL20	35377800	35384470	25.172	6.37e-14	73.2	XP_035673181.1	uncharacterized protein LOC118413756	BFL4	30154362	30154388
																								XP_035674978.1	uncharacterized protein LOC118414823	BFL4	30160732	30160817
XP_030841717.1	hematopoietically-expressed homeobox protein HHEX homolog	SPU11	23462235	23504085	69.178	1.81e-60	194	g6501.t1	hematopoietically-expressed homeobox protein HHEX	POC11	18062829	18076149	55.882	8.27e-63	199	TCONS_00026487.p1	hematopoietically-expressed homeobox protein HHEX	PFL20	20880231	20892611	49.47	3.22e-81	246	XP_035674974.1	hematopoietically-expressed homeobox protein HHEX	BFL4	30249652	30250030
XP_030828663.1	AP-5 complex subunit beta-1-like	SPU1	21771892	21790753	38.017	0	575	g6694.t1	AP-5 complex subunit beta-1-like	POC2	3058292	3077552	39.936	2.71e-67	235	TCONS_00026652.p1	AP-5 complex subunit beta-1	PFL20	27911131	27963353	43.839	0	712	XP_035673182.1	AP-5 complex subunit beta-1-like	BFL4	30308599	30308730
																								XP_035674991.1	NFX1-type zinc finger-containing protein 1 isoform X1	BFL4	30315937	30316209
																								XP_035675019.1	uncharacterized protein LOC118414854 isoform X1	BFL4	30321023	30321160
																								XP_035675018.1	uncharacterized protein LOC118414853	BFL4	30325878	30326015
																								XP_035675000.1	uncharacterized protein LOC118414843 isoform X1	BFL4	30331020	30331157
																								XP_035675022.1	uncharacterized protein LOC118414856	BFL4	30347479	30347616
																								XP_035675016.1	uncharacterized protein LOC118414852	BFL4	30350461	30350598
																								XP_035675013.1	uncharacterized protein LOC118414851 isoform X2	BFL4	30354275	30354415
																								XP_035675024.1	uncharacterized protein LOC118414858	BFL4	30375339	30375476
																								XP_035673183.1	uncharacterized protein LOC118413758	BFL4	30385479	30385565
																								XP_035673184.1	uncharacterized protein LOC118413759	BFL4	30392657	30392794
																								XP_035673185.1	uncharacterized protein LOC118413760	BFL4	30409838	30409975
																								XP_035674999.1	uncharacterized protein LOC118414842	BFL4	30431519	30431686
																								XP_035675006.1	uncharacterized protein LOC118414848	BFL4	30441647	30441814
XP_787393.2	tripartite motif-containing protein 2-like isoform X3	SPU11	30907927	30910511	35.608	1.92e-61	209	g5703.t1	tripartite motif-containing protein 3-like	POC11	2108131	2110236	34.746	5.17e-59	202	TCONS_00050896.p1	tripartite motif-containing protein 2-like isoform X3	PFL7	36796905	36801451	34.118	1.03e-60	200	XP_035673187.1	tripartite motif-containing protein 45-like	BFL4	30444450	30445557
NP_999778.1	homeobox protein MSX-2-like	SPU11	17807255	17820505	50	1.41e-61	196	g6340.t1	homeobox protein MSX-2-like	POC11	14431102	14437970	74.436	1.62e-62	194	TCONS_00027510.p1	homeobox protein MSX-1	PFL20	25254479	25257197	60.513	1.95e-64	205	XP_035674976.1	homeobox protein MSX-1	BFL4	30480882	30481284
XP_030835656.1	hematopoietic prostaglandin D synthase-like	SPU21	22744205	22787876	37.383	1.26e-38	133	g573.t1	hematopoietic prostaglandin D synthase-like	POC20	11201051	11203387	34.3	1.73e-34	122	TCONS_00027508.p1	S-crystallin SL11-like	PFL20	25062655	25069606	39.738	1.59e-52	171	XP_035674987.1	S-crystallin SL11-like	BFL4	30499544	30499603
																								XP_035675026.1	uncharacterized protein LOC118414861	BFL4	30539545	30539559
XP_030842219.1	poly [ADP-ribose] polymerase 12	NW_022145041.1	1032	6297	30.396	2.14e-20	96.7	g5867.t1	protein mono-ADP-ribosyltransferase PARP14-like	POC11	5130526	5154709	32.722	7.62e-78	285	TCONS_00040964.p1	poly [ADP-ribose] polymerase 14-like	PFL3	41847134	41867237	29.391	0	724	XP_035673188.1	protein mono-ADP-ribosyltransferase PARP14-like	BFL4	30570357	30570780
XP_030841297.1	glutaredoxin-3	SPU11	5921475	5930571	61.129	9.92e-145	411	g6519.t1	glutaredoxin-3	POC11	18294320	18298812	58.104	1.19e-142	405	TCONS_00027745.p1	glutaredoxin-3	PFL20	33901277	33921953	68.323	8.38e-167	467	XP_035675031.1	glutaredoxin-3	BFL4	30585348	30585409
								g16768.t1	zinc finger protein 420-like	POC12	5281026	5287817	37.5	6e-07	53.5	TCONS_00000881.p1	uncharacterized protein LOC110447001 isoform X1	PFL10	30733317	30734441	26.609	2.94e-09	60.8	XP_035674930.1	antiviral innate immune response receptor RIG-I-like	BFL4	30608296	30608347
XP_786512.2	RING finger protein 145	SPU11	5941645	5947638	38.586	1.17e-158	477	g6518.t1	RING finger protein 145-like	POC11	18287547	18290086	40.165	8.48e-158	471	TCONS_00026875.p1	RING finger protein 145-like	PFL20	35297390	35305068	45.588	0	583	XP_035674933.1	RING finger protein 145	BFL4	30618626	30618815
XP_003729247.2	protein TRC8 homolog	SPU11	35842666	35846249	46.985	2.65e-121	373	g6517.t1	E3 ubiquitin-protein ligase RNF139-like	POC11	18279814	18282213	37.188	1.33e-134	407	TCONS_00027782.p1	E3 ubiquitin-protein ligase RNF139	PFL20	35293371	35297143	45.042	3.32e-174	510	XP_035674942.1	E3 ubiquitin-protein ligase RNF139	BFL4	30622803	30622954
XP_030842219.1	poly [ADP-ribose] polymerase 12	NW_022145041.1	1032	6297	29.562	7.41e-23	104	g5867.t1	protein mono-ADP-ribosyltransferase PARP14-like	POC11	5130526	5154709	30.964	3.59e-68	254	TCONS_00040964.p1	poly [ADP-ribose] polymerase 14-like	PFL3	41847134	41867237	29.937	0	728	XP_035673189.1	protein mono-ADP-ribosyltransferase PARP14-like	BFL4	30627932	30628069
XP_011679773.2	atrial natriuretic peptide receptor 1-like	SPU1	27149357	27197027	33.492	2.2e-179	559	g2686.t1	atrial natriuretic peptide receptor 1-like	POC9	2994732	3034442	33.454	0	593	TCONS_00005306.p1	atrial natriuretic peptide receptor 1-like	PFL12	21871698	21908886	36.111	0	675	XP_035673190.1	atrial natriuretic peptide receptor 1-like	BFL4	30648669	30648684
																								XP_035674941.1	uncharacterized protein LOC118414795	BFL4	30711518	30711771
																								XP_035675025.1	toxin MIT1-like	BFL4	30719672	30719779
XP_030850023.1	protein SFI1 homolog	SPU4	13599713	13618738	36.111	6.03e-136	424	g6044.t1	protein SFI1 homolog	POC11	8766383	8786082	31.919	2.31e-74	263	TCONS_00025975.p1	protein SFI1 homolog	PFL20	3082231	3107110	36.521	5.12e-155	489	XP_035673191.1	protein SFI1 homolog	BFL4	30724514	30724642
XP_011678957.2	protein SFI1 homolog	SPU4	13618503	13626790	28.736	6.62e-58	204	g6044.t1	protein SFI1 homolog	POC11	8766383	8786082	29.565	1.71e-59	215	TCONS_00025975.p1	protein SFI1 homolog	PFL20	3082231	3107110	31.232	5.22e-75	262	XP_035674940.1	protein SFI1 homolog	BFL4	30777354	30777420
																								XP_035674989.1	stanniocalcin-2-like	BFL4	30808177	30808288
XP_030842089.1	protein TEX261-like	SPU11	32415592	32424117	54.545	5.05e-70	212	g6488.t1	protein TEX261-like	POC11	17730437	17735073	43.81	8.12e-54	169	TCONS_00027679.p1	protein TEX261-like	PFL20	30628743	30637910	60.87	8.91e-65	198	XP_035674990.1	protein TEX261	BFL4	30837056	30837125
XP_030841163.1	EIN3-binding F-box protein 1-like	SPU11	931008	942456	27.481	4.37e-53	187	g5595.t1	EIN3-binding F-box protein 1-like	POC11	144567	148299	29.389	5.26e-61	207	TCONS_00027680.p1	uncharacterized F-box/LRR-repeat protein C02F5.7-like	PFL20	30668842	30677625	28.794	2.17e-67	225	XP_035674950.1	F-box/LRR-repeat protein 20-like isoform X1	BFL4	30838904	30839054
XP_030839961.1	toll-like receptor 3	SPU9	7771628	7781488	29.236	2.44e-35	145	g14926.t1	toll-like receptor 3	POC3	5347951	5350572	27.225	2.67e-41	164	TCONS_00014287.p1	toll-like receptor 3	PFL15	29816833	29827124	29.52	1.29e-50	194	XP_035673192.1	toll-like receptor 13	BFL4	30844154	30847237
																								XP_035674970.1	uncharacterized protein LOC118414817	BFL4	30849977	30850108
XP_011677432.2	Hypothetical predicted protein	SPU13	25740179	25771314	36.364	3.73e-86	283	g13789.t1	adhesion G-protein coupled receptor G7-like isoform X2	POC8	19512485	19532871	42.105	1.14e-107	337	TCONS_00028689.p1	putative tyrosinase-like protein tyr-3	PFL21	28084007	28091364	47.264	9.47e-116	352	XP_035674948.1	putative tyrosinase-like protein tyr-3	BFL4	30856164	30856259
								g5642.t1	fucose mutarotase isoform X1	POC11	894620	904001	59.459	1.81e-21	82	TCONS_00026957.p1	fucose mutarotase	PFL20	867745	878741	58.108	9.53e-56	172	XP_035675005.1	fucose mutarotase	BFL4	30877442	30877523
XP_030827851.1	sodium- and chloride-dependent GABA transporter ine-like	NW_022145571.1	325977	370474	52.813	0	552	g4198.t1	sodium- and chloride-dependent GABA transporter ine-like isoform X2	POC7	12658462	12698168	45.009	1.04e-155	456	TCONS_00005066.p1	sodium- and chloride-dependent GABA transporter ine-like isoform X1	PFL12	15156088	15173530	51.892	0	546	XP_035673193.1	sodium- and chloride-dependent GABA transporter ine-like	BFL4	30881833	30882061
								g5642.t1	fucose mutarotase isoform X1	POC11	894620	904001	68.493	4.38e-28	98.6	TCONS_00026957.p1	fucose mutarotase	PFL20	867745	878741	69.128	3.78e-73	216	XP_035675007.1	fucose mutarotase	BFL4	30908546	30908630
XP_030855792.1	macrophage mannose receptor 1	SPU1	24610397	24657636	44.737	2.22e-08	58.2	g4952.t1	galactose-specific lectin nattectin-like	POC6	6894743	6895560	30.38	1.4e-11	63.2	TCONS_00027280.p1	L-rhamnose-binding lectin CSL1-like	PFL20	15020967	15029698	63.725	1.77e-30	128	XP_035673194.1	uncharacterized protein LOC118413770	BFL4	30934799	30934823
XP_030837311.1	neuronal acetylcholine receptor subunit alpha-10-like	SPU16	26601167	26605063	22.348	1.44e-19	90.5	g9649.t1	neuronal acetylcholine receptor subunit alpha-10-like	POC15	4520040	4534800	23.133	5.91e-21	94.4	TCONS_00021384.p1	Neuronal acetylcholine receptor subunit alpha-9	PFL19	24003345	24015605	24.803	1.51e-22	99	XP_035673195.1	neuronal acetylcholine receptor subunit alpha-9-like	BFL4	30945417	30945524
																								XP_035674988.1	growth hormone-like cytokine	BFL4	30971812	30971860
																								XP_035675009.1	uncharacterized protein LOC118414850	BFL4	30987026	30987055
																								XP_035673196.1	uncharacterized PE-PGRS family protein PE_PGRS54-like	BFL4	31001379	31002481
																								XP_035674995.1	uncharacterized protein LOC118414839	BFL4	31031535	31031968
																								XP_035674997.1	crystal protein-like	BFL4	31036192	31036622
																								XP_035675004.1	uncharacterized protein LOC118414845	BFL4	31042939	31043430
XP_030834717.1	deleted in malignant brain tumors 1 protein-like	SPU2	47572660	47587606	54.369	7.71e-77	248	g985.t1	scavenger receptor cysteine-rich domain superfamily protein-like	POC16	6416113	6436578	46.667	8.7e-61	208	TCONS_00051404.p1	deleted in malignant brain tumors 1 protein-like	PFL7	11044810	11075610	54.808	1.01e-66	227	XP_035673198.1	deleted in malignant brain tumors 1 protein-like	BFL4	31057641	31057793
XP_030834231.1	Hypothetical predicted protein	SPU2	47214449	47217733	34.906	2.66e-90	285	g8765.t1	uncharacterized protein LOC117296645	POC10	7283706	7286232	30.078	1.24e-61	209	TCONS_00035727.p1	uncharacterized protein LOC116291916	Scaffold_28	4727944	4729859	61.047	8.93e-149	430	XP_035674953.1	solute carrier family 35 member E2B isoform X1	BFL4	31097037	31097256
XP_030834709.1	Hypothetical predicted protein	SPU2	47207248	47211216	31.358	1.72e-76	252	g16989.t1	predicted protein	POC12	8161889	8163891	41.622	1.09e-45	158	TCONS_00033212.p1	Inhibitor of growth protein 3	PFL23	3584421	3587913	45.833	2.1e-157	462	XP_035674946.1	Chromatin modification-related protein png2	BFL4	31101911	31102276
XP_796328.1	deleted in malignant brain tumors 1 protein-like	SPU18	2310301	2319392	51.917	2.87e-116	356	g985.t1	scavenger receptor cysteine-rich domain superfamily protein-like	POC16	6416113	6436578	43.91	1.49e-83	273	TCONS_00051404.p1	deleted in malignant brain tumors 1 protein-like	PFL7	11044810	11075610	52.5	8.31e-100	325	XP_035674979.1	deleted in malignant brain tumors 1 protein-like	BFL4	31116735	31116740
XP_030830320.1	C3 and PZP-like alpha-2-macroglobulin domain-containing protein 8	SPU8	19471538	19491810	40.141	4.02e-20	86.3	g3264.t1	macrophage mannose receptor 1-like isoform X1	POC9	15416339	15468581	46.667	9.31e-29	110	TCONS_00019846.p1	macrophage mannose receptor 1-like	PFL18	1406795	1482545	50	8.94e-29	111	XP_035673199.1	C3 and PZP-like alpha-2-macroglobulin domain-containing protein 8	BFL4	31129727	31129745
																								XP_035673200.1	tolloid-like protein 2	BFL4	31147290	31147338
XP_030842877.1	uncharacterized protein LOC578677 isoform X1	SPU14	20529172	20540012	34.597	2.28e-27	114	g9876.t1	uncharacterized protein LOC117298694	POC15	9150531	9156992	34.135	5.93e-28	115	TCONS_00025805.p1	PREDICTED: uncharacterized protein LOC102809047	PFL1	60366988	60373187	29.831	1.18e-25	106	XP_035673201.1	ApeC-containing protein 5	BFL4	31166588	31166848
XP_030827938.1	macrophage mannose receptor 1-like isoform X2	SPU1	54401537	54441313	29.323	1.83e-20	96.3	g18843.t1	pentraxin fusion protein-like	POC1	6423996	6432156	33.953	5.85e-20	92.4	TCONS_00037172.p1	pentraxin fusion protein-like	PFL2	4754224	4761999	42.857	5.41e-26	109	XP_035673202.1	macrophage mannose receptor 1-like	BFL4	31190755	31190863
XP_030829845.1	obg-like ATPase 1	SPU8	30829377	30849012	27.719	1.19e-14	76.3	g8412.t1	RWDD1 protein	POC10	627930	632761	34.454	4.43e-11	62.4	TCONS_00002936.p1	obg-like ATPase 1	PFL11	17191772	17208658	26.74	3.58e-15	77.8	XP_035673203.1	uncharacterized GTP-binding protein YGR210C-like	BFL4	31225351	31225420
XP_003725419.1	E3 ubiquitin-protein ligase TRIM71-like	SPU18	3731722	3739758	27.273	1.42e-13	73.9	g5703.t1	tripartite motif-containing protein 3-like	POC11	2108131	2110236	27.356	9.68e-14	73.9	TCONS_00007186.p1	E3 ubiquitin-protein ligase TRIM71-like	PFL13	6709876	6712203	30.147	1.25e-15	80.9	XP_035673204.1	E3 ubiquitin-protein ligase TRIM71-like	BFL4	31248960	31249101
XP_030837311.1	neuronal acetylcholine receptor subunit alpha-10-like	SPU16	26601167	26605063	23.256	2.37e-27	117	g13459.t1	neuronal acetylcholine receptor subunit alpha-10-like	POC8	12020081	12026000	26.462	1.31e-28	120	TCONS_00054347.p1	neuronal acetylcholine receptor subunit alpha-10-like	PFL8	30407870	30456788	23.541	5.46e-30	126	XP_035673205.1	uncharacterized protein LOC118413781	BFL4	31311754	31311772
XP_011683169.2	SH3 and PX domain-containing protein 2A-like isoform X1	SPU11	36623762	36656288	43.939	9.51e-31	117	g8117.t1	phosphatidylinositol 4-phosphate 3-kinase C2 domain-containing subunit beta-like	POC22	5836975	5875567	32.667	1.57e-08	52.4	TCONS_00027496.p1	SH3 and PX domain-containing protein 2A isoform X2	PFL20	24578901	24595410	44.186	5.12e-30	115	XP_035675002.1	neutrophil cytosol factor 1-like	BFL4	31317672	31317764
																								XP_035674969.1	neutrophil cytosolic factor 1-like	BFL4	31332685	31333593
XP_030832790.1	NT-3 growth factor receptor-like	SPU13	23040027	23083010	38.305	3.28e-46	178	g6195.t1	fibroblast growth factor receptor-like isoform X1	POC11	11605887	11629122	34.675	9.11e-48	182	TCONS_00057292.p1	putative wall-associated receptor kinase-like 11	PFL9	44672418	44721989	30.734	1.15e-114	372	XP_035674931.1	putative wall-associated receptor kinase-like 11	BFL4	31353763	31356312
XP_030837311.1	neuronal acetylcholine receptor subunit alpha-10-like	SPU16	26601167	26605063	25.758	6.61e-30	124	g9649.t1	neuronal acetylcholine receptor subunit alpha-10-like	POC15	4520040	4534800	23.767	1.13e-32	133	TCONS_00001048.p1	neuronal acetylcholine receptor subunit alpha-4-like	PFL10	37148780	37183759	26.087	2.95e-34	138	XP_035673206.1	5-hydroxytryptamine receptor 3A-like	BFL4	31377897	31378017
XP_030851605.1	deleted in malignant brain tumors 1 protein-like	SPU7	13247829	13256802	39.936	8.85e-52	180	g985.t1	scavenger receptor cysteine-rich domain superfamily protein-like	POC16	6416113	6436578	36.271	3.65e-43	155	TCONS_00050286.p1	deleted in malignant brain tumors 1 protein-like	PFL7	11099437	11142654	39.527	4.55e-40	147	XP_035673207.1	deleted in malignant brain tumors 1 protein-like	BFL4	31391524	31391539
																								XP_035673209.1	dentin sialophosphoprotein-like	BFL4	31530436	31530580
XP_030855367.1	cytochrome P450 3A24-like	SPU5	41574273	41586397	40.719	1.42e-124	374	g2024.t1	cytochrome P450 3A24-like	POC4	11346815	11359623	39.676	3.02e-120	362	TCONS_00000949.p1	cytochrome P450 3A24-like	PFL10	33417827	33427394	43.927	5.65e-145	427	XP_035674947.1	cytochrome P450 3A8-like	BFL4	31559160	31559230
XP_030841956.1	nucleotide exchange factor SIL1 isoform X1	SPU11	36233848	36266464	44.828	1.66e-101	311	g5854.t1	nucleotide exchange factor SIL1	POC11	4765579	4772848	42.369	1.17e-123	369	TCONS_00027802.p1	nucleotide exchange factor SIL1 isoform X1	PFL20	35947534	35953629	47.149	2.44e-139	410	XP_035674951.1	nucleotide exchange factor SIL1-like	BFL4	31615140	31615428
XP_030841720.1	grpE protein homolog 1, mitochondrial	SPU11	23664493	23671145	59.091	2.6e-71	217	g5834.t1	grpE protein homolog 1, mitochondrial	POC11	4480462	4483955	57.949	2.96e-72	218	TCONS_00026194.p1	grpE protein homolog 1, mitochondrial	PFL20	10182700	10196308	53.182	8.07e-72	219	XP_035674981.1	grpE protein homolog 1, mitochondrial	BFL4	31623776	31623906
XP_011662982.2	histamine H2 receptor-like	SPU11	6145863	6149165	48.432	4.19e-93	283	g6212.t1	histamine H2 receptor-like	POC11	12051877	12053139	47.368	1.62e-107	320	TCONS_00026280.p1	histamine H2 receptor	PFL20	13496322	13497390	53.614	1.64e-118	347	XP_035674962.1	histamine H2 receptor-like	BFL4	31653759	31654835
XP_011682395.2	adhesion G-protein coupled receptor G4-like	SPU1	51237150	51270982	47.326	1.71e-94	317	g14623.t1	putative fibrillin-1	POC19	15253713	15293218	46.237	1.46e-87	296	TCONS_00020325.p1	putative fibrillin-1	PFL18	19795846	19871286	49.344	8.53e-94	316	XP_035673210.1	latent-transforming growth factor beta-binding protein 2-like	BFL4	31729640	31729742
XP_030841221.1	golgin subfamily A member 7-like	SPU11	2985668	2990777	56.78	1.14e-49	155	g6217.t1	golgin subfamily A member 7-like	POC11	12215934	12220887	43.86	1.18e-08	49.3	TCONS_00027067.p1	golgin subfamily A member 7-like	PFL20	6378745	6394800	57.447	2.76e-58	177	XP_035675021.1	golgin subfamily A member 7	BFL4	31763440	31763448
XP_786544.2	succinate--CoA ligase [ADP/GDP-forming] subunit alpha, mitochondrial-like	SPU11	14625527	14636515	75.155	1.06e-179	499	g6232.t1	succinate--CoA ligase [ADP/GDP-forming] subunit alpha, mitochondrial-like	POC11	12646092	12652614	67.492	1.55e-139	396	TCONS_00026780.p1	succinate--CoA ligase [ADP/GDP-forming] subunit alpha, mitochondrial-like	PFL20	31690638	31699165	77.019	1.61e-180	501	XP_035674965.1	succinate--CoA ligase [ADP/GDP-forming] subunit alpha, mitochondrial-like isoform X2	BFL4	31763556	31763589
XP_030848507.1	protein phosphatase 1 regulatory subunit 3B-like	NW_022145554.1	807455	814138	31.285	6.51e-43	150	g5940.t1	protein phosphatase 1 regulatory subunit 3B-like	POC11	6737849	6738874	37.294	6.1e-55	181	TCONS_00027661.p1	protein phosphatase 1 regulatory subunit 3B-like isoform X2	PFL20	29862280	29863215	38.957	1.25e-60	196	XP_035674968.1	protein phosphatase 1 regulatory subunit 3B	BFL4	31792900	31793838
XP_011661642.2	cytoplasmic polyadenylation element-binding protein 2-like	SPU11	32344269	32380323	55.2	0	593	g5909.t1	cytoplasmic polyadenylation element-binding protein 2-like	POC11	6093396	6122831	56.958	0	596	TCONS_00027094.p1	cytoplasmic polyadenylation element-binding protein 2 isoform X1	PFL20	7652344	7696101	59.501	0	743	XP_035674934.1	CPEB3	BFL4	31844133	31845086
XP_011676650.1	BTB/POZ domain-containing protein KCTD12-like	SPU19	27910470	27911707	50	1.96e-22	92.4	g10693.t1	BTB/POZ domain-containing protein KCTD12-like	POC5	9546887	9547630	49.074	2.47e-22	91.7	TCONS_00011331.p1	BTB/POZ domain-containing protein KCTD7	PFL14	15288520	15290829	32.083	6.81e-36	127	XP_035674980.1	BTB/POZ domain-containing protein KCTD7 isoform X2	BFL4	31857334	31857372
XP_789237.3	mitoferrin-2 isoform X1	SPU11	18449780	18472849	64.189	3.28e-138	396	g6380.t1	mitoferrin-1 isoform X2	POC11	15175873	15180960	60.465	5.27e-108	315	TCONS_00026609.p1	mitoferrin-1	PFL20	25381538	25404858	62.357	3.48e-114	331	XP_035674964.1	mitoferrin-2 isoform X1	BFL4	31861261	31861383
XP_011675548.2	cholesterol 7-desaturase-like	SPU12	27263937	27284427	45.366	2.1e-124	369	g19565.t1	cholesterol 7-desaturase-like	POC1	19924916	19939260	51.646	3.77e-148	430	TCONS_00016336.p1	cholesterol 7-desaturase-like	PFL16	23161665	23196380	52.857	3.24e-153	442	XP_035674955.1	cholesterol 7-desaturase-like	BFL4	31878945	31879142
XP_030841507.1	ADP-ribosylation factor-like protein 3	SPU11	14029564	14034669	45.662	3.53e-55	176	g19971.t1	ADP-ribosylation factor-like protein 2	POC1	27055484	27060702	39.161	6.09e-34	120	TCONS_00026473.p1	ADP-ribosylation factor-like protein 3	PFL20	20540077	20548103	53.049	2.65e-53	171	XP_035674984.1	ADP-ribosylation factor-like protein 3	BFL4	31884617	31884805
XP_788426.3	methyltransferase-like protein 17, mitochondrial	SPU18	7930527	7940462	33.948	2.98e-106	328	g2194.t1	methyltransferase-like protein 17, mitochondrial	POC4	14658485	14663555	30.861	3.65e-45	160	TCONS_00007603.p1	methyltransferase-like protein 17, mitochondrial	PFL13	19612562	19620790	40.313	4.64e-136	406	XP_035674944.1	methyltransferase-like protein 17, mitochondrial	BFL4	31893099	31894140
XP_030831339.1	protein D2	SPU18	3757866	3766210	60.221	2.86e-76	226	g8546.t1	protein D2-like	POC10	2901664	2905312	46.821	1.04e-48	155	TCONS_00000681.p1	protein D2-like isoform X1	PFL10	21905530	21911401	59.563	3.59e-79	234	XP_035674998.1	phosphatidylethanolamine-binding protein homolog F40A3.3-like	BFL4	31894979	31895053
XP_030842203.1	allantoicase-like	SPU11	35960690	35975305	55.053	5.16e-158	449	g6527.t1	allantoicase-like	POC11	18471413	18480828	59.585	4.85e-173	487	TCONS_00026497.p1	probable allantoicase	PFL20	21420377	21433017	59.259	1.01e-58	188	XP_035674958.1	allantoicase-like isoform X1	BFL4	31920840	31920899
XP_030842113.1	4-hydroxyphenylpyruvate dioxygenase-like protein	SPU11	33418305	33425884	41.317	1.33e-122	365	g5891.t1	4-hydroxyphenylpyruvate dioxygenase-like protein	POC11	5798275	5805674	42.194	1.35e-123	366	TCONS_00027431.p1	4-hydroxyphenylpyruvate dioxygenase-like protein	PFL20	21409655	21417087	52.283	5.66e-149	431	XP_035675030.1	4-hydroxyphenylpyruvate dioxygenase-like protein	BFL4	31923463	31924124
XP_030835352.1	kelch-like protein 2	SPU21	11409472	11425083	32.83	9.21e-80	261	g53.t1	kelch-like protein 2	POC20	1112973	1122368	31.048	5.5e-72	239	TCONS_00028429.p1	kelch-like protein 24	PFL21	21082527	21084856	31.509	6.62e-80	261	XP_035673211.1	kelch-like protein 24	BFL4	31930424	31931999
XP_030828193.1	galactosylceramide sulfotransferase-like	SPU1	12009900	12021737	29.195	2.49e-37	139	g5471.t1	galactosylceramide sulfotransferase-like	POC6	18314639	18317394	28.462	1.83e-34	130	TCONS_00043887.p1	galactosylceramide sulfotransferase-like	PFL4	38013763	38017297	32.714	2.42e-46	162	XP_035673212.1	galactosylceramide sulfotransferase-like isoform X1	BFL4	31939575	31940609
XP_030838798.1	regulator of chromosome condensation-like	SPU10	12858435	12884000	48.111	9.8e-121	362	g1191.t1	regulator of chromosome condensation-like	POC16	10329644	10338078	49.373	1.92e-118	353	TCONS_00046617.p1	regulator of chromosome condensation isoform X4	PFL5	38772489	38783143	47.518	2.41e-123	370	XP_035675179.1	regulator of chromosome condensation isoform X2	BFL4	31962965	31963102
XP_030841166.1	E3 ubiquitin-protein ligase MARCH5	SPU11	956251	966261	68.345	3.44e-148	418	g5908.t1	E3 ubiquitin-protein ligase MARCH5	POC11	6079874	6084889	63.959	1.29e-95	281	TCONS_00026112.p1	E3 ubiquitin-protein ligase MARCH5-like	PFL20	7764748	7776461	69.828	5.16e-129	368	XP_035675195.1	E3 ubiquitin-protein ligase MARCHF5-like	BFL4	32079061	32079185
XP_030842260.1	phosphatidylinositide phosphatase SAC2-like	SPU11	2959690	2974964	44.372	0	655	g6216.t1	phosphatidylinositide phosphatase SAC2-like	POC11	12181276	12206537	47.019	0	803	TCONS_00026077.p1	phosphatidylinositide phosphatase SAC2	PFL20	6305528	6360675	54.035	0	1077	XP_035672424.1	phosphatidylinositide phosphatase SAC2	BFL4	32086717	32086813
XP_011683594.1	transmembrane protein 45B-like	SPU11	3545004	3548241	37.097	3.26e-48	162	g5695.t1	transmembrane protein 45B-like	POC11	1949210	1950076	38.71	5.04e-53	174	TCONS_00018100.p1	transmembrane protein 45B-like	PFL17	9074001	9078466	35.897	3.34e-53	175	XP_035671773.1	transmembrane protein 45B-like	BFL4	32129215	32129425
XP_011683594.1	transmembrane protein 45B-like	SPU11	3545004	3548241	38.153	6.2e-51	169	g5695.t1	transmembrane protein 45B-like	POC11	1949210	1950076	39.759	9.92e-55	178	TCONS_00018100.p1	transmembrane protein 45B-like	PFL17	9074001	9078466	40.149	3.88e-64	203	XP_035673604.1	transmembrane protein 45B-like	BFL4	32150368	32150578
XP_030841833.1	myoferlin-like isoform X1	SPU11	16886886	16956692	45.833	0	1878	g5855.t1	myoferlin-like isoform X4	POC11	4784723	4883950	54.271	0	1321	TCONS_00026632.p1	myoferlin-like isoform X7	PFL20	26921298	27009428	53.606	0	1860	XP_035672515.1	myoferlin-like isoform X8	BFL4	32157920	32158031
NP_999726.1	homeobox protein HMX3-A	SPU11	29380372	29390099	43.348	9.28e-49	167	g6499.t1	homeobox protein HMX3-B	POC11	18037231	18040142	44.776	1e-49	167	TCONS_00026612.p1	homeobox protein HMX3	PFL20	25564466	25566020	47.756	4.28e-71	223	XP_035673213.1	homeobox protein HMX3	BFL4	32228070	32228439
XP_030842300.1	beta-1,4-galactosyltransferase 7-like	SPU11	6813140	6820974	62.416	8.09e-61	194	g6496.t1	beta-1,4-galactosyltransferase 7-like	POC11	17964568	17968813	41.615	4.38e-79	242	TCONS_00026693.p1	beta-1,4-galactosyltransferase 7-like	PFL20	29260187	29283881	61.508	1.06e-111	329	XP_035671838.1	beta-1,4-galactosyltransferase 7	BFL4	32282044	32282429
XP_030841377.1	major facilitator superfamily domain-containing protein 10-like	SPU11	9328968	9348123	57.333	0	528	g6502.t1	major facilitator superfamily domain-containing protein 10-like	POC11	18104369	18112670	58.465	1.02e-178	508	TCONS_00026270.p1	major facilitator superfamily domain-containing protein 10-like	PFL20	12941606	12964923	60.36	0	541	XP_035671842.1	major facilitator superfamily domain-containing protein 10-like	BFL4	32304909	32305088
XP_030846208.1	ileal sodium/bile acid cotransporter-like	NW_022145551.1	907537	923706	33.956	3.28e-56	186	g9713.t1	ileal sodium/bile acid cotransporter-like	POC15	5656779	5658260	33.603	2.51e-38	141	TCONS_00036126.p1	ileal sodium/bile acid cotransporter-like	PFL2	9646163	9658085	38.667	2.52e-61	201	XP_035673214.1	sodium/bile acid cotransporter	BFL4	32317906	32318306
XP_030833378.1	conserved oligomeric Golgi complex subunit 8-like	SPU2	3394120	3417147	60.075	0	688	g16026.t1	conserved oligomeric Golgi complex subunit 8	POC21	4675837	4689030	72.571	2.79e-87	282									XP_035671841.1	conserved oligomeric Golgi complex subunit 8-like	BFL4	32333754	32333987
																TCONS_00054159.p1	probable leucine aminopeptidase MCYG_03459-like	PFL8	23028908	23043611	39.66	3.17e-71	229	XP_035672185.1	probable zinc metalloprotease MGG_02107	BFL4	32336658	32336715
XP_001199084.2	leucine-rich repeat and immunoglobulin-like domain-containing nogo receptor-interacting protein 1	SPU17	9910046	9926942	28.958	1.22e-46	178	g10871.t1	carboxypeptidase N subunit 2-like	POC5	13165323	13167647	26.235	1.31e-38	152	TCONS_00048839.p1	leucine-rich repeat-containing protein 15-like	PFL6	11505583	11507766	29.949	1.83e-62	222	XP_035672182.1	leucine-rich repeat-containing protein 15-like	BFL4	32394481	32396652
XP_001199084.2	leucine-rich repeat and immunoglobulin-like domain-containing nogo receptor-interacting protein 1	SPU17	9910046	9926942	28.137	7.96e-43	167	g12194.t1	leucine-rich repeat and fibronectin type III domain-containing protein 1-like protein	POC18	961463	963874	29.322	9.12e-38	150	TCONS_00002894.p1	carboxypeptidase N subunit 2-like	PFL11	15472397	15482676	27.64	1.17e-55	207	XP_035672181.1	leucine-rich repeat-containing protein 15-like	BFL4	32400969	32403335
XP_001199084.2	leucine-rich repeat and immunoglobulin-like domain-containing nogo receptor-interacting protein 1	SPU17	9910046	9926942	28.211	4.21e-39	150	g10871.t1	carboxypeptidase N subunit 2-like	POC5	13165323	13167647	28.571	2.98e-37	144	TCONS_00048839.p1	leucine-rich repeat-containing protein 15-like	PFL6	11505583	11507766	33.937	3.98e-56	198	XP_035672183.1	leucine-rich repeat-containing protein 15-like	BFL4	32407312	32408679
XP_030828492.1	ectopic P granules protein 5 homolog isoform X2	SPU1	2016246	2057502	31.416	0	1302	g2843.t1	ectopic P granules protein 5 homolog isoform X1	POC9	6167215	6229921	32.792	0	1256	TCONS_00032786.p1	ectopic P granules protein 5 homolog isoform X2	PFL23	3999472	4049870	40.165	0	1815	XP_035672180.1	ectopic P granules protein 5 homolog	BFL4	32437223	32437264
XP_782936.3	nucleolysin TIA-1 isoform X1	SPU11	188805	236945	55.172	7.6e-106	318	g6178.t1	nucleolysin TIAR-like isoform X3	POC11	11318995	11339061	55.828	8.98e-53	177	TCONS_00026739.p1	nucleolysin TIA-1 isoform X3	PFL20	30431363	30440510	66.138	4.67e-85	259	XP_035672167.1	nucleolysin TIA-1 isoform X1	BFL4	32454118	32454138
XP_003728567.1	RING finger protein 44-like isoform X2	SPU11	30978687	30996398	34.515	2.84e-58	201	g6393.t1	RING finger protein 44-like isoform X2	POC11	15519905	15529550	39.416	4.03e-63	213	TCONS_00026683.p1	RING finger protein 44-like isoform X1	PFL20	29071507	29082151	55.856	3.77e-25	108	XP_035672727.1	RING finger protein 44-like isoform X1	BFL4	32488295	32488354
XP_011666663.2	short transient receptor potential channel 4-like isoform X1	SPU2	11301274	11326021	24.841	2.8e-10	61.2	g16302.t1	short transient receptor potential channel 4-like isoform X2	POC21	10687061	10720362	24.183	6.2e-12	65.5	TCONS_00027676.p1	transient receptor potential-gamma protein-like	PFL20	30576148	30606920	29.167	9.32e-24	102	XP_035674386.1	short transient receptor potential channel 1 isoform X2	BFL4	32503096	32503207
								g795.t1	serine/threonine-protein phosphatase 6 regulatory ankyrin repeat subunit A-like	POC16	2984174	3012647	22.46	3.59e-08	55.1	TCONS_00027676.p1	transient receptor potential-gamma protein-like	PFL20	30576148	30606920	30.07	1.32e-50	183	XP_035673215.1	BCL-6 corepressor-like protein 1 isoform X4	BFL4	32522301	32522508
XP_784912.2	protein YIF1B-like isoform X2	SPU5	12494846	12504156	56.19	7.41e-118	342	g19815.t1	protein YIF1B-like isoform X2	POC1	24388255	24395058	52.857	1.18e-44	151	TCONS_00009830.p1	protein YIF1B-like isoform X2	PFL14	10591245	10604519	75.61	1.11e-63	197	XP_035672361.1	protein YIF1B isoform X1	BFL4	32535137	32535173
XP_030841268.1	pre-mRNA-splicing factor SLU7	SPU11	4483871	4503199	64.932	0	592	g5841.t1	pre-mRNA-splicing factor SLU7-like	POC11	4559301	4571166	59.516	1.46e-108	331	TCONS_00026984.p1	pre-mRNA-splicing factor SLU7	PFL20	1562954	1578443	64.236	0	716	XP_035672360.1	pre-mRNA-splicing factor SLU7	BFL4	32535403	32535536
XP_030851784.1	mucin-19-like isoform X5	SPU7	37501271	37586113	38.406	1.73e-26	108	g14539.t1	protein crumbs-like isoform X3	POC19	13732878	13768226	41.06	1.04e-20	90.9	TCONS_00052678.p1	titin-like	PFL8	6484889	6590766	38.194	1.56e-23	100	XP_035674329.1	neurogenic locus notch homolog protein 1-like	BFL4	32556326	32556542
XP_030842136.1	neurofilament medium polypeptide isoform X1	SPU11	33837869	33861095	38.592	1.03e-70	253	g5813.t1	citron Rho-interacting kinase-like	POC11	3953313	3980953	34.539	3.27e-174	529	TCONS_00027339.p1	PREDICTED: uncharacterized protein LOC100375393	PFL20	18019487	18045408	38.617	0	670	XP_035672487.1	uncharacterized protein LOC118413296	BFL4	32584419	32584470
XP_030842038.1	protein regulator of cytokinesis 1-like isoform X1	SPU11	31077908	31101137	45.99	3.34e-173	506	g6022.t1	protein regulator of cytokinesis 1-like isoform X1	POC11	8327700	8342759	51.24	0	570	TCONS_00026681.p1	protein regulator of cytokinesis 1-like isoform X1	PFL20	29002493	29020813	51.515	0	574	XP_035672489.1	protein regulator of cytokinesis 1-like isoform X1	BFL4	32584863	32584876
XP_030834081.1	cytochrome P450 3A24-like	SPU2	40178202	40192103	33.837	7.92e-105	324	g2024.t1	cytochrome P450 3A24-like	POC4	11346815	11359623	35.158	1.62e-109	334	TCONS_00045517.p1	cytochrome P450 3A24-like	PFL5	39043715	39053537	39.808	2.82e-145	427	XP_035674906.1	cytochrome P450 3A24-like	BFL4	32600946	32601025
																								XP_035674871.1	probable endo-1,3(4)-beta-glucanase AO090023000083	BFL4	32616814	32617486
XP_783123.1	homeobox protein Nkx-2.5-like	SPU11	18648325	18668941	57.718	4.64e-42	149	g6341.t1	homeobox protein Nkx-2.5-like	POC11	14486993	14488815	42.765	5.6e-52	174	TCONS_00026600.p1	homeobox protein Nkx-2.6	PFL20	25137651	25140914	62.564	1.25e-66	213	XP_035674090.1	homeobox protein Nkx-2.6	BFL4	32649837	32649873
XP_784735.3	homeobox protein Nkx-3.2	SPU11	30631099	30636815	76.238	4.21e-45	157	g6343.t1	homeobox protein Nkx-3.2	POC11	14507759	14510320	83.908	2.01e-45	154	TCONS_00026601.p1	homeobox protein Nkx-3.2	PFL20	25164242	25166462	42.756	3.12e-50	167	XP_035674650.1	homeobox protein Nkx-3.2	BFL4	32666262	32666634
																TCONS_00046242.p1	meiotically up-regulated gene 158 protein-like	PFL5	23130678	23142900	33.23	9.55e-61	198	XP_035673936.1	histidine N-alpha-methyltransferase-like	BFL4	32713117	32713283
XP_030846539.1	polypeptide N-acetylgalactosaminyltransferase 5-like isoform X1	SPU17	992074	1006255	40.283	6.54e-139	418	g12175.t1	polypeptide N-acetylgalactosaminyltransferase 1-like	POC18	770725	779375	42.718	1.36e-136	413	TCONS_00055792.p1	polypeptide N-acetylgalactosaminyltransferase 1	PFL9	34639025	34659105	40.339	5e-142	424	XP_035671723.1	polypeptide N-acetylgalactosaminyltransferase 6	BFL4	32728881	32729042
XP_781199.4	N-acetylgalactosaminyltransferase 7-like	SPU5	17053633	17078863	48.837	5.65e-29	112	g12175.t1	polypeptide N-acetylgalactosaminyltransferase 1-like	POC18	770725	779375	50	1.91e-27	107	TCONS_00055792.p1	polypeptide N-acetylgalactosaminyltransferase 1	PFL9	34639025	34659105	36.957	2.5e-27	107	XP_035675150.1	putative polypeptide N-acetylgalactosaminyltransferase 9 isoform X1	BFL4	32746066	32746227
XP_030841747.1	bifunctional UDP-N-acetylglucosamine 2-epimerase/N-acetylmannosamine kinase-like isoform X1	SPU11	24923190	24959028	65.068	0	967	g6457.t1	bifunctional UDP-N-acetylglucosamine 2-epimerase/N-acetylmannosamine kinase-like isoform X1	POC11	16991877	17007842	63.961	0	952	TCONS_00027122.p1	bifunctional UDP-N-acetylglucosamine 2-epimerase/N-acetylmannosamine kinase-like isoform X1	PFL20	8777560	8811254	66.754	0	1073	XP_035672759.1	bifunctional UDP-N-acetylglucosamine 2-epimerase/N-acetylmannosamine kinase isoform X1	BFL4	32962038	32962112
XP_003727198.1	spermatogenesis-associated protein 24-like	SPU11	24964994	24969688	41.27	1.15e-38	132	g6458.t1	spermatogenesis-associated protein 24-like	POC11	17014276	17017388	44.221	5.09e-42	140	TCONS_00027105.p1	spermatogenesis-associated protein 24-like	PFL20	8093667	8105576	45.596	7.1e-48	156	XP_035673779.1	spermatogenesis-associated protein 24-like	BFL4	32969221	32969322
XP_785341.3	ectonucleoside triphosphate diphosphohydrolase 4-like isoform X1	SPU11	12221796	12238993	25.919	3.2e-36	143	g6397.t1	ectonucleoside triphosphate diphosphohydrolase 8-like	POC11	15603021	15617549	41.681	2.03e-137	412	TCONS_00026127.p1	ectonucleoside triphosphate diphosphohydrolase 8	PFL20	8161868	8195339	42.215	4.18e-159	469	XP_035673345.1	ectonucleoside triphosphate diphosphohydrolase 2-like isoform X2	BFL4	32994481	32994709
XP_030841970.1	AT-rich interactive domain-containing protein 5B-like	SPU11	28244555	28276309	40.185	2.69e-92	321	g6396.t1	AT-rich interactive domain-containing protein 5B isoform X1	POC11	15571139	15586246	42.249	6.98e-76	272	TCONS_00027108.p1	AT-rich interactive domain-containing protein 5B isoform X1	PFL20	8134293	8160408	52.336	9.4e-134	435	XP_035673813.1	AT-rich interactive domain-containing protein 5B isoform X1	BFL4	32998910	32998921
XP_030845017.1	KRR1 small subunit processome component homolog	SPU15	9382579	9401278	63.964	1.29e-160	454	g8223.t1	KRR1 small subunit processome component homolog	POC22	8015538	8020851	65.029	2.2e-172	484	TCONS_00024069.p1	KRR1 small subunit processome component homolog	PFL1	44819383	44828156	69.969	2.06e-176	494	XP_035673818.1	KRR1 small subunit processome component homolog	BFL4	33022824	33023936
XP_030841487.1	WD repeat-containing protein 91	SPU11	13692659	13710174	45.869	0	704	g6438.t1	WD repeat-containing protein 91-like	POC11	16402529	16408669	33.671	6.71e-62	213	TCONS_00025996.p1	WD repeat-containing protein 91	PFL20	4106295	4130226	45.129	0	697	XP_035673814.1	WD repeat-containing protein 91	BFL4	33024058	33024180
XP_030841712.1	gamma-adducin-like isoform X1	SPU11	23200957	23275791	53.43	9.35e-98	304	g6035.t1	alpha-adducin-like isoform X3	POC11	8546048	8570398	50.871	1.2e-98	299	TCONS_00026220.p1	nervous system adducin isoform X3	PFL20	11227301	11240729	51.923	2.26e-93	283	XP_035673821.1	alpha-adducin-like isoform X7	BFL4	33049115	33049202
XP_011668745.1	ankyrin repeat domain-containing protein 16-like	SPU1	26466113	26472307	47.645	1.73e-121	355	g6742.t1	ankyrin repeat domain-containing protein 16-like	POC2	4240657	4246983	49.057	1.71e-100	300	TCONS_00048082.p1	ankyrin repeat domain-containing protein 16-like	PFL6	31648494	31652987	53.352	1.11e-136	394	XP_035673819.1	ankyrin repeat domain-containing protein 16	BFL4	33049587	33049879
								g509.t1	FIT family protein	POC20	10078541	10083425	32.773	2.05e-14	65.5	TCONS_00029929.p1	neuropeptide Y receptor-like	PFL22	3498245	3509851	36.667	4.87e-21	83.2	XP_035674807.1	uncharacterized protein LOC118414717	BFL4	33067842	33067899
XP_030848453.1	probable GPI-anchored adhesin-like protein PGA55-like	NW_022145554.1	524791	550730	25.217	1.73e-14	77.8	g6425.t1	GATA zinc finger domain-containing protein 10-like	POC11	16109495	16118818	27.363	9.58e-27	116									XP_035675291.1	Tudor domain-containing protein 1	BFL4	33090250	33090924
																								XP_035675292.1	uncharacterized protein LOC118415027	BFL4	33091937	33092057
XP_011671542.2	Hypothetical predicted protein	SPU2	42719354	42727420	38.75	2.29e-67	231	g16436.t1	E1A/CREB-binding protein	JAAFGO010001838.1	732996	736061	37.696	3.36e-65	224	TCONS_00048321.p1	ATP-binding cassette sub-family C member 9-like	PFL6	39167267	39198943	39.633	7.78e-66	228	XP_035673217.1	E1A/CREB-binding protein	BFL4	33092976	33093039
XP_030848445.1	KAT8 regulatory NSL complex subunit 3-like isoform X1	NW_022145554.1	473501	488586	55.42	0	638	g6530.t1	KAT8 regulatory NSL complex subunit 3-like	POC11	18540437	18549991	42.188	6.8e-102	348	TCONS_00027490.p1	KAT8 regulatory NSL complex subunit 3-like isoform X1	PFL20	24457743	24476292	49.273	0	817	XP_035675290.1	KAT8 regulatory NSL complex subunit 3 isoform X1	BFL4	33101243	33101481
XP_001199776.1	cytochrome P450 26A1-like	SPU11	17127632	17151582	37.866	1.13e-107	332	g5856.t1	cytochrome P450 26A1-like	POC11	4915295	4927807	39.916	1.67e-123	371	TCONS_00026576.p1	cytochrome P450 26A1-like	PFL20	24402378	24409629	38.65	7.41e-125	375	XP_035672701.1	cytochrome P450 26A1-like	BFL4	33130657	33130827
XP_001199776.1	cytochrome P450 26A1-like	SPU11	17127632	17151582	38.416	3.51e-115	350	g5856.t1	cytochrome P450 26A1-like	POC11	4915295	4927807	41.903	1.14e-130	389	TCONS_00027488.p1	cytochrome P450 26A1	PFL20	24420980	24428939	42.161	2.01e-129	388	XP_035672703.1	cytochrome P450 26A1-like	BFL4	33169069	33169239
XP_001199776.1	cytochrome P450 26A1-like	SPU11	17127632	17151582	37.03	8.04e-114	349	g5856.t1	cytochrome P450 26A1-like	POC11	4915295	4927807	40.257	7.87e-124	374	TCONS_00027488.p1	cytochrome P450 26A1	PFL20	24420980	24428939	41.474	1.66e-129	390	XP_035672700.1	cytochrome P450 26A1-like	BFL4	33210094	33210242
																								XP_035674786.1	uncharacterized abhydrolase domain-containing protein DDB_G0269086-like	BFL4	33254921	33255005
																								XP_035675085.1	stress response protein NST1-like isoform X1	BFL4	33266319	33266424
																								XP_035674426.1	stress response protein NST1-like isoform X1	BFL4	33285590	33285707
																								XP_035675321.1	stress response protein NST1-like isoform X1	BFL4	33290014	33290110
XP_011672256.1	potassium voltage-gated channel subfamily A member 2-like	SPU15	30435976	30439289	39.667	6.35e-105	323	g8001.t1	potassium voltage-gated channel subfamily A member 2-like	POC22	3639566	3641389	40.831	5.87e-105	324	TCONS_00047466.p1	potassium voltage-gated channel protein Shal-like isoform X1	PFL6	9573105	9680489	35.514	2.52e-73	243	XP_035675319.1	shaker-related potassium channel tsha2-like	BFL4	33293438	33294865
								g7643.t1	Hypothetical predicted protein	POC2	22267759	22272067	34.337	4.28e-16	76.3									XP_035675320.1	uncharacterized protein LOC118415047	BFL4	33316217	33316434
																TCONS_00039258.p1	Intracellular protein transport protein USO1	PFL3	3781238	3874586	24.645	9.8e-07	49.3	XP_035675322.1	stress response protein NST1-like isoform X2	BFL4	33332576	33332684
NP_001123279.1	oxysterols receptor LXR-alpha-like isoform X3	SPU20	6854049	6876272	63.75	8.51e-31	126	g5176.t1	oxysterols receptor LXR-alpha-like isoform X2	POC6	11618862	11635196	53.465	3.37e-32	129	TCONS_00036467.p1	oxysterols receptor LXR-alpha-like isoform X2	PFL2	24177891	24214639	66.25	6.02e-32	129	XP_035675318.1	oxysterols receptor LXR-alpha-like	BFL4	33346030	33346192
XP_030831160.1	HEAT repeat-containing protein 3	SPU18	25355529	25375136	48.201	3.65e-38	136	g20209.t1	HEAT repeat-containing protein 3-like	JAAFGO010000964.1	1	1612	56.842	2.79e-28	100	TCONS_00008146.p1	HEAT repeat-containing protein 3-like	PFL13	37893693	37912904	53.571	8.04e-44	152	XP_035673218.1	HEAT repeat-containing protein 3-like	BFL4	33354095	33354253
XP_030834284.1	cilia- and flagella-associated protein 45-like	SPU2	49590757	49600858	62.429	6.93e-176	508	g16073.t1	cilia- and flagella-associated protein 45-like	POC21	5682923	5689080	68.421	1.22e-62	209	TCONS_00040485.p1	cilia- and flagella-associated protein 45-like	PFL3	17588672	17595760	65.028	0	550	XP_035674846.1	cilia- and flagella-associated protein 45-like	BFL4	33364628	33364827
XP_786990.3	receptor expression-enhancing protein 3-like	SPU11	32615284	32664421	66.906	2.18e-67	222	g5877.t1	receptor expression-enhancing protein 2 isoform X3	POC11	5425494	5434834	61.538	1.86e-29	117	TCONS_00027737.p1	receptor expression-enhancing protein 3-like	PFL20	33391104	33434077	72.464	1.62e-70	225	XP_035674847.1	REEP2	BFL4	33417929	33417960
XP_030842094.1	probable JmjC domain-containing histone demethylation protein 2C isoform X3	SPU11	32461688	32516112	49.944	0	869	g5880.t1	probable JmjC domain-containing histone demethylation protein 2C isoform X4	POC11	5598238	5627723	47.86	0	805	TCONS_00026833.p1	probable JmjC domain-containing histone demethylation protein 2C isoform X3	PFL20	33434585	33529758	48.137	0	924	XP_035673982.1	probable JmjC domain-containing histone demethylation protein 2C isoform X1	BFL4	33423717	33423875
																								XP_035673869.1	uncharacterized protein LOC118414146 isoform X1	BFL4	33507390	33507477
XP_030841276.1	condensin complex subunit 2	SPU11	4755727	4772407	45.553	0	538	g6446.t1	condensin complex subunit 2-like	POC11	16719675	16733292	46.63	0	538	TCONS_00026982.p1	condensin complex subunit 2-like	PFL20	1522675	1535718	42.722	6.68e-170	506	XP_035672014.1	condensin complex subunit 2-like isoform X1	BFL4	33538503	33538637
XP_789683.1	Hypothetical predicted protein	SPU2	24173512	24175747	46.056	1.18e-113	342	g7827.t1	Hypothetical predicted protein	JAAFGO010001459.1	548	2814	45.542	4.73e-115	346	TCONS_00051693.p1	uncharacterized protein LOC584740	PFL7	24546434	24548652	50.891	2.82e-135	397	XP_035672019.1	Hypothetical predicted protein	BFL4	33545839	33547122
XP_030850420.1	very early blastula protein 4	SPU4	33601708	33642776	31.27	1.7e-34	127	g20702.t1	Hypothetical predicted protein	POC13	8619576	8623055	35.664	4.22e-19	86.7	TCONS_00030684.p1	very early blastula protein 4	PFL22	1359093	1366457	32.986	9.52e-48	162	XP_035673219.1	Hypothetical predicted protein	BFL4	33549737	33550057
XP_786489.2	swi5-dependent recombination DNA repair protein 1 homolog	SPU11	4828574	4830702	32.911	1.62e-10	54.7	g6378.t1	swi5-dependent recombination DNA repair protein 1 homolog	POC11	15157023	15158218	34.066	3.29e-10	53.1	TCONS_00025937.p1	swi5-dependent recombination DNA repair protein 1 homolog	PFL20	1538466	1542849	35.556	2.77e-15	70.1	XP_035672020.1	swi5-dependent recombination DNA repair protein 1 homolog	BFL4	33555273	33555509
XP_030841278.1	ligand-dependent nuclear receptor corepressor-like protein isoform X2	SPU11	4776191	4826127	40.777	1.78e-13	76.3									TCONS_00027729.p1	mushroom body large-type Kenyon cell-specific protein 1 isoform X2	PFL20	33175372	33190828	44.444	1.02e-07	57.8	XP_035672467.1	ligand-dependent nuclear receptor corepressor-like protein isoform X2	BFL4	33588482	33588575
XP_011663501.1	MORN repeat-containing protein 4	SPU11	10143403	10147616	60.69	1.98e-62	188	g6320.t1	MORN repeat-containing protein 4-like	POC11	14078578	14080723	60.274	4.81e-60	181	TCONS_00026821.p1	MORN repeat-containing protein 4	PFL20	33208783	33228411	63.918	1.26e-39	129	XP_035672485.1	MORN repeat-containing protein 4	BFL4	33591450	33591516
XP_784849.1	mitochondrial ribosome-associated GTPase 2	SPU18	9411374	9419001	57.879	5.75e-130	379	g1467.t1	mitochondrial ribosome-associated GTPase 2	POC4	1258453	1261451	58.788	1.86e-127	372	TCONS_00007782.p1	mitochondrial ribosome-associated GTPase 2	PFL13	25546398	25553080	57.602	2.53e-129	377	XP_035672476.1	mitochondrial ribosome-associated GTPase 2	BFL4	33598862	33600073
XP_030841636.1	coiled-coil domain-containing protein R3HCC1L-like	SPU11	19406444	19416993	49.239	6.53e-61	217	g5925.t1	coiled-coil domain-containing protein R3HCC1L-like	POC11	6431986	6434734	50.435	1.11e-35	130	TCONS_00026823.p1	coiled-coil domain-containing protein R3HCC1L-like	PFL20	33301131	33302847	53.39	4.07e-31	118	XP_035672469.1	coiled-coil domain-containing protein R3HCC1L-like isoform X2	BFL4	33601350	33601384
XP_030845432.1	nuclear transcription factor Y subunit alpha-like isoform X1	SPU15	24958350	24972269	74.576	6.39e-27	107	g7872.t1	nuclear transcription factor Y subunit alpha-like	POC22	944059	950100	72.881	2.35e-27	107	TCONS_00024002.p1	nuclear transcription factor Y subunit alpha isoform X1	PFL1	43113657	43122226	79.31	1.91e-28	110	XP_035672477.1	nuclear transcription factor Y subunit alpha-like isoform X1	BFL4	33622046	33622357
XP_788177.3	small nuclear ribonucleoprotein G-like	SPU11	32440178	32449791	72.727	5.66e-37	120	g3113.t1	U6 snRNA-associated Sm-like protein LSm7	POC9	12012836	12016065	38.028	8.47e-11	53.9	TCONS_00027731.p1	probable small nuclear ribonucleoprotein G	PFL20	33352523	33358117	75	6.67e-37	120	XP_035672486.1	small nuclear ribonucleoprotein G	BFL4	33623567	33623721
XP_030845492.1	NACHT, LRR and PYD domains-containing protein 3-like	SPU15	13831139	13838703	25.845	3.61e-32	128	g4374.t1	NLR family CARD domain-containing protein 4-like	POC7	15931027	15935777	28.019	2.29e-39	150	TCONS_00045314.p1	NLR family CARD domain-containing protein 4-like	PFL5	29938395	29946653	33.333	1.02e-70	240	XP_035671927.1	NLR family CARD domain-containing protein 4-like	BFL4	33631964	33632178
XP_030842212.1	synaptic vesicular amine transporter	SPU11	36461374	36490426	49.174	4.61e-152	442	g6429.t1	synaptic vesicular amine transporter-like	POC11	16219832	16242935	45.437	1.43e-144	426	TCONS_00027161.p1	synaptic vesicular amine transporter	PFL20	10101976	10142303	48.682	3.43e-156	454	XP_035673220.1	VMAT2 protein	BFL4	33734507	33734636
XP_030849609.1	uncharacterized protein LOC115927635	SPU3	20662314	20663150	38.127	1.31e-63	206	g20849.t1	uncharacterized protein LOC119732994	POC13	11757013	11766144	36.694	2.9e-34	133	TCONS_00024520.p1	reverse transcriptase	PFL1	3301900	3302745	63.636	6.13e-72	228	XP_035673223.1	E3 ubiquitin-protein ligase TRIM71-like	BFL4	33777233	33778129
XP_030842334.1	uncharacterized protein LOC763212	SPU11	10403559	10423371	34.944	3.21e-38	142	g9697.t1	uncharacterized protein LOC115924334	POC15	5332241	5332594	28.571	1.58e-07	48.5	TCONS_00033913.p1	putative reverse transcriptase	PFL3	9413237	9415687	39.338	4.81e-58	197	XP_035671873.1	reverse transcriptase	BFL4	33778747	33779562
																								XP_035671874.1	growth hormone-like cytokine	BFL4	33802452	33802494
																								XP_035671875.1	cardiotrophin-2-like isoform X2	BFL4	33808595	33808603
XP_030842212.1	synaptic vesicular amine transporter	SPU11	36461374	36490426	48.643	2.75e-163	473	g6429.t1	synaptic vesicular amine transporter-like	POC11	16219832	16242935	49.705	4.58e-151	445	TCONS_00027161.p1	synaptic vesicular amine transporter	PFL20	10101976	10142303	52.552	0	545	XP_035671872.1	synaptic vesicular amine transporter	BFL4	33868584	33868701
XP_030841793.1	biorientation of chromosomes in cell division protein 1-like 1	SPU11	27297413	27315232	58.974	3e-41	167	g6303.t1	biorientation of chromosomes in cell division protein 1-like 1	POC11	13842024	13850541	66.387	9.06e-48	187	TCONS_00026610.p1	biorientation of chromosomes in cell division protein 1-like 1	PFL20	25422210	25436924	61.6	3.81e-47	186	XP_035671793.1	biorientation of chromosomes in cell division protein 1-like 1 isoform X1	BFL4	33998248	33998370
XP_030842212.1	synaptic vesicular amine transporter	SPU11	36461374	36490426	60.204	2.58e-34	126	g6429.t1	synaptic vesicular amine transporter-like	POC11	16219832	16242935	57.282	3.82e-35	129	TCONS_00027161.p1	synaptic vesicular amine transporter	PFL20	10101976	10142303	60.377	1.89e-38	138	XP_035673224.1	Synaptic vesicular amine transporter	BFL4	34058890	34059013
XP_011665230.2	NLR family CARD domain-containing protein 4-like isoform X1	SPU18	31153220	31166079	29.204	6.42e-23	97.1	g4374.t1	NLR family CARD domain-containing protein 4-like	POC7	15931027	15935777	31.276	1.78e-25	103	TCONS_00020230.p1	NLR family CARD domain-containing protein 4-like	PFL18	16589771	16592413	41.518	8.77e-50	173	XP_035674856.1	NLR family CARD domain-containing protein 4-like	BFL4	34114967	34115178
XP_030848507.1	protein phosphatase 1 regulatory subunit 3B-like	NW_022145554.1	807455	814138	31.339	2.84e-44	154	g5940.t1	protein phosphatase 1 regulatory subunit 3B-like	POC11	6737849	6738874	36.964	1.2e-56	186	TCONS_00027661.p1	protein phosphatase 1 regulatory subunit 3B-like isoform X2	PFL20	29862280	29863215	38.957	1.3e-60	196	XP_035673747.1	protein phosphatase 1 regulatory subunit 3B	BFL4	34179564	34180502
XP_789260.4	poly [ADP-ribose] polymerase tankyrase-1 isoform X2	SPU11	82823	105241	74.074	2.26e-168	500	g5943.t1	poly [ADP-ribose] polymerase tankyrase-1-like	POC11	6769137	6781291	53.722	1.98e-97	305	TCONS_00026721.p1	tankyrase-1 isoform X1	PFL20	29932763	29952370	76.699	5.47e-172	508	XP_035673827.1	TNKS1 protein	BFL4	34196141	34196195
XP_003724010.1	peroxisomal acyl-coenzyme A oxidase 1-like isoform X1	SPU8	8822898	8848422	49.43	3.22e-87	273	g11822.t1	peroxisomal acyl-coenzyme A oxidase 1-like isoform X1	POC14	10431380	10450950	52.471	1.11e-93	289	TCONS_00017972.p1	peroxisomal acyl-coenzyme A oxidase 1 isoform X2	PFL17	5246997	5268171	50.958	2.44e-95	294	XP_035673225.1	peroxisomal acyl-coenzyme A oxidase 1-like	BFL4	34226031	34226151
XP_030828473.1	acetyl-CoA acetyltransferase, cytosolic-like	NW_022145572.1	530192	539585	69.036	0	571	g8749.t1	acetyl-CoA acetyltransferase, mitochondrial	POC10	6903993	6911591	45.316	1.99e-108	325	TCONS_00001205.p1	acetyl-CoA acetyltransferase, cytosolic-like	PFL10	43290078	43299336	74.046	0	614	XP_035672697.1	acetyl-CoA acetyltransferase, cytosolic-like	BFL4	34226391	34226433
XP_011681868.2	aldose reductase-like	SPU21	17070633	17081239	59.524	6.68e-27	99.8	g6272.t1	aldose reductase-like	POC11	13323440	13334505	49.412	6.73e-19	77.4	TCONS_00027607.p1	aldose reductase-like	PFL20	28165202	28175843	46.429	3.5e-24	92.8	XP_035677562.1	AKR1B10	BFL5	580	662
																TCONS_00056214.p1	beta-lactamase-like protein 2-like	PFL9	6744565	6752387	38.251	9.13e-29	111	XP_035677563.1	penicillin-binding protein 4-like	BFL5	3158	3426
XP_786956.3	cytochrome P450 2U1	SPU5	44399188	44415482	33.029	3.27e-88	281	g6907.t1	cytochrome P450 2U1-like	POC2	7276805	7283450	33.826	4.18e-90	285	TCONS_00010137.p1	cytochrome P450 2U1-like	PFL14	21280230	21287317	34.991	3.81e-96	301	XP_035677884.1	cytochrome P450 2U1-like	BFL5	9913	10297
XP_030828895.1	protein bicaudal D homolog 2-like isoform X1	SPU1	40704571	40730556	43.069	0	550	g6639.t1	protein bicaudal D homolog 2-like isoform X1	POC2	2135314	2137335	41.76	3.65e-133	411	TCONS_00049386.p1	protein bicaudal D homolog 2-like isoform X4	PFL6	31185508	31195178	44.856	1.07e-180	538	XP_035675657.1	protein bicaudal D homolog 2-like isoform X2	BFL5	60811	61026
XP_030828301.1	tRNA-splicing ligase RtcB homolog	SPU1	40614501	40630126	81.71	0	863	g6753.t1	tRNA-splicing ligase RtcB homolog	POC2	4318577	4328724	75.275	0	854	TCONS_00049668.p1	tRNA-splicing ligase RtcB homolog	PFL6	40728834	40743729	84.024	0	909	XP_035676627.1	tRNA-splicing ligase RtcB homolog	BFL5	80792	80890
XP_030828895.1	protein bicaudal D homolog 2-like isoform X1	SPU1	40704571	40730556	34.957	1.18e-49	186	g6639.t1	protein bicaudal D homolog 2-like isoform X1	POC2	2135314	2137335	30.728	2.75e-34	138	TCONS_00049386.p1	protein bicaudal D homolog 2-like isoform X4	PFL6	31185508	31195178	39.179	2.49e-45	172	XP_035677076.1	protein bicaudal D homolog 2-like isoform X2	BFL5	97678	97717
XP_030853183.1	mRNA-decapping enzyme 1B	NW_022145566.1	1074487	1091055	31.27	2.85e-19	90.9	g7213.t1	mRNA-decapping enzyme 1B isoform X1	POC2	14101170	14109849	35.401	1.64e-34	136	TCONS_00048357.p1	mRNA-decapping enzyme 1B-like	PFL6	40943955	40956603	39.487	1.18e-32	126	XP_035676520.1	mRNA-decapping enzyme 1A isoform X1	BFL5	270193	270321
XP_030827881.1	voltage-dependent L-type calcium channel subunit alpha-1D-like isoform X4	SPU1	24276709	24353073	57.624	0	1757	g7217.t1	voltage-dependent L-type calcium channel subunit alpha-1D-like isoform X4	POC2	14233551	14290256	59.539	0	1391	TCONS_00049669.p1	muscle calcium channel subunit alpha-1 isoform X2	PFL6	40755235	40887112	60.976	0	2073	XP_035676519.1	CACNA1C	BFL5	298006	298111
																TCONS_00049379.p1	uncharacterized protein LOC116305625	PFL6	30938541	30944073	48.848	3.71e-71	220	XP_035677036.1	uncharacterized protein aq_928-like isoform X1	BFL5	337242	337369
																TCONS_00056214.p1	beta-lactamase-like protein 2-like	PFL9	6744565	6752387	40.512	1.17e-105	328	XP_035677035.1	penicillin-binding protein 4-like	BFL5	346759	347216
																TCONS_00049379.p1	uncharacterized protein LOC116305625	PFL6	30938541	30944073	53.202	4.62e-69	212	XP_035677038.1	uncharacterized protein aq_928-like	BFL5	354782	354945
XP_796219.2	zinc finger CCHC-type and RNA-binding motif-containing protein 1	SPU1	41070396	41076186	54.077	1.36e-82	248	g6752.t1	zinc finger CCHC-type and RNA-binding motif-containing protein 1	POC2	4309139	4316144	63	6.93e-43	142	TCONS_00048049.p1	zinc finger CCHC-type and RNA-binding motif-containing protein 1	PFL6	30923915	30928544	64.407	1.65e-99	291	XP_035677419.1	zinc finger CCHC-type and RNA-binding motif-containing protein 1	BFL5	367938	368011
XP_030828027.1	thioredoxin-like protein 4B	SPU1	41086852	41095307	76.51	5.44e-81	235	g6749.t1	thioredoxin-like protein 4B	POC2	4303332	4304930	73.826	2.54e-82	238	TCONS_00024071.p1	thioredoxin-like protein 4A isoform X1	PFL1	44837163	44837591	34.815	9.08e-30	105	XP_035677424.1	thioredoxin-like protein 4B isoform X1	BFL5	377420	377551
XP_003724030.1	tRNA methyltransferase 10 homolog C-like	SPU1	40696935	40700399	44.498	9.31e-52	182	g6642.t1	tRNA methyltransferase 10 homolog C-like	POC2	2148225	2149655	37.097	4.86e-58	199	TCONS_00048050.p1	tRNA methyltransferase 10 homolog C	PFL6	30934706	30937673	40.072	3.3e-58	201	XP_035677418.1	Mitochondrial ribonuclease P protein 1	BFL5	378816	379337
XP_001175503.2	2-oxo-4-hydroxy-4-carboxy-5-ureidoimidazoline decarboxylase-like	SPU19	811301	816187	44.715	2.17e-33	115	g13245.t1	2-oxo-4-hydroxy-4-carboxy-5-ureidoimidazoline decarboxylase-like	POC8	7783570	7792542	37.398	2.71e-26	102	TCONS_00042477.p1	2-oxo-4-hydroxy-4-carboxy-5-ureidoimidazoline decarboxylase-like	PFL4	34595669	34601809	43.537	3.08e-36	123	XP_035678159.1	2-oxo-4-hydroxy-4-carboxy-5-ureidoimidazoline decarboxylase-like	BFL5	396795	396972
XP_781767.3	maternal embryonic leucine zipper kinase-like isoform X2	SPU21	26600718	26638297	30.769	3.1e-12	67.4	g5042.t1	striated muscle-specific serine/threonine-protein kinase-like	POC6	8934002	8976877	32.53	9.35e-14	71.6	TCONS_00022372.p1	serine/threonine-protein kinase 25	PFL19	18703694	18717737	32.075	6.65e-13	68.9	XP_035677966.1	TRIO protein	BFL5	410679	410714
XP_030842165.1	fibrocystin-L-like	SPU11	34650653	34714398	26.174	1.82e-40	164	g5948.t1	fibrocystin-L-like	POC11	6816254	6831843	32.468	5.54e-27	118	TCONS_00023249.p1	cell surface hyaluronidase	PFL1	12341259	12401220	32.226	2.89e-128	431	XP_035678003.1	TMEM2	BFL5	455050	455139
XP_030850172.1	NLR family CARD domain-containing protein 3-like	SPU4	29157752	29188527	25	1.32e-31	134	g7978.t1	NLR family CARD domain-containing protein 4-like	POC22	3229703	3242509	22.161	1.34e-31	134	TCONS_00044770.p1	NLR family CARD domain-containing protein 4-like	PFL5	6481263	6494180	27.216	3.89e-44	174	XP_035675906.1	NLR family CARD domain-containing protein 4-like	BFL5	469454	469493
XP_030842165.1	fibrocystin-L-like	SPU11	34650653	34714398	26.741	8.61e-43	170	g5948.t1	fibrocystin-L-like	POC11	6816254	6831843	32.599	8.82e-27	117	TCONS_00023249.p1	cell surface hyaluronidase	PFL1	12341259	12401220	32.4	7.86e-123	409	XP_035675907.1	cell surface hyaluronidase-like	BFL5	477174	477267
																TCONS_00023249.p1	cell surface hyaluronidase	PFL1	12341259	12401220	28	1.61e-09	60.1	XP_035678027.1	cell surface hyaluronidase-like	BFL5	488142	488320
XP_030842165.1	fibrocystin-L-like	SPU11	34650653	34714398	31.728	9.07e-41	165	g5948.t1	fibrocystin-L-like	POC11	6816254	6831843	32.353	4.45e-27	119	TCONS_00023249.p1	cell surface hyaluronidase	PFL1	12341259	12401220	32.75	5.01e-148	490	XP_035678002.1	TMEM2	BFL5	496139	496205
XP_030842248.1	fibrocystin-L-like isoform X1	SPU11	1161993	1246517	32.024	1.49e-36	152	g18843.t1	pentraxin fusion protein-like	POC1	6423996	6432156	33.113	3.86e-27	116	TCONS_00023249.p1	cell surface hyaluronidase	PFL1	12341259	12401220	32.74	7.97e-144	485	XP_035675909.1	TMEM2	BFL5	514959	515013
XP_030839961.1	toll-like receptor 3	SPU9	7771628	7781488	28.571	6.57e-74	261	g14926.t1	toll-like receptor 3	POC3	5347951	5350572	27.917	3.88e-80	278	TCONS_00014287.p1	toll-like receptor 3	PFL15	29816833	29827124	32.69	2.2e-121	391	XP_035675912.1	toll-like receptor 13	BFL5	542101	542422
XP_030842248.1	fibrocystin-L-like isoform X1	SPU11	1161993	1246517	31.832	9.99e-37	152	g5948.t1	fibrocystin-L-like	POC11	6816254	6831843	33.04	1.91e-24	110	TCONS_00023249.p1	cell surface hyaluronidase	PFL1	12341259	12401220	31.714	7.47e-141	475	XP_035678000.1	TMEM2	BFL5	604638	604748
XP_030849855.1	zinc finger protein 708-like	SPU3	45248958	45253583	44.635	2.95e-71	225	g12096.t1	zinc finger protein 768-like	POC14	15899739	15911650	41.667	6.98e-59	196	TCONS_00039346.p1	oocyte zinc finger protein XlCOF6-like	PFL3	9570450	9576425	43.22	8.73e-71	224	XP_035678032.1	zinc finger protein 678-like	BFL5	614223	614969
XP_030842248.1	fibrocystin-L-like isoform X1	SPU11	1161993	1246517	29.882	9.17e-31	132	g5948.t1	fibrocystin-L-like	POC11	6816254	6831843	33.333	6.35e-25	112	TCONS_00023249.p1	cell surface hyaluronidase	PFL1	12341259	12401220	29.549	1.27e-120	412	XP_035675913.1	TMEM2	BFL5	619374	619443
								g7242.t1	E3 ubiquitin-protein ligase Hakai-like	POC2	14768138	14772057	72.897	2.74e-54	187									XP_035678019.1	E3 ubiquitin-protein ligase Hakai-like	BFL5	645484	645502
XP_030856225.1	ubiquitin carboxyl-terminal hydrolase 19-like	SPU1	53726358	53754213	43.127	0	853	g7257.t1	ubiquitin carboxyl-terminal hydrolase 19-like	POC2	15078610	15097091	40.025	0	550	TCONS_00048542.p1	ubiquitin carboxyl-terminal hydrolase 19-like	PFL6	121851	188784	62.128	5.76e-92	311	XP_035675914.1	ubiquitin carboxyl-terminal hydrolase 19-like	BFL5	645858	646080
								g9456.t1	integral membrane protein 2B	POC15	1525199	1538013	24.862	1.63e-08	53.1									XP_035678030.1	integral membrane protein 2C-like	BFL5	671330	671377
																								XP_035678014.1	PERQ amino acid-rich with GYF domain-containing protein 2-like	BFL5	680934	681035
																								XP_035675915.1	uncharacterized RING finger protein P32A8.03c-like	BFL5	692689	692787
XP_030830284.1	lysine-specific histone demethylase 1B-like	SPU8	555464	573908	26.477	8.59e-28	118	g4476.t1	polyamine oxidase 7-like	POC7	17456703	17458962	40.998	2.98e-102	316	TCONS_00024319.p1	polyamine oxidase-like	PFL1	55733327	55734961	46.943	4.42e-148	436	XP_035678012.1	polyamine oxidase-like	BFL5	706941	707009
								g1870.t1	Protein flp	POC4	8037552	8042876	24.686	5.07e-07	52	TCONS_00056214.p1	beta-lactamase-like protein 2-like	PFL9	6744565	6752387	39.22	7.26e-109	337	XP_035678009.1	D-alanyl-D-alanine carboxypeptidase-like	BFL5	751266	751780
XP_011672178.2	fibroblast growth factor receptor-like isoform X1	SPU11	15796986	15850047	36.977	1.92e-48	186	g6195.t1	fibroblast growth factor receptor-like isoform X1	POC11	11605887	11629122	37.987	7.62e-50	189	TCONS_00057289.p1	tyrosine-protein kinase receptor Tie-1-like	PFL9	44558919	44611270	31.129	1.18e-112	367	XP_035675920.1	tyrosine-protein kinase receptor Tie-1-like	BFL5	759460	762186
XP_030852067.1	Hypothetical predicted protein	SPU7	1708043	1712047	29.938	2.89e-40	150									TCONS_00023309.p1	uncharacterized protein LOC116289613	PFL1	13949173	13953316	39.35	3.98e-57	191	XP_035678020.1	mucin-2-like isoform X2	BFL5	768795	769251
XP_030850350.1	lysine-specific histone demethylase 1A-like isoform X2	SPU4	30654158	30666673	29.889	1.55e-23	102	g4476.t1	polyamine oxidase 7-like	POC7	17456703	17458962	42.424	4.27e-73	234	TCONS_00036891.p1	polyamine oxidase-like	PFL2	43214944	43218473	46.499	3.79e-106	322	XP_035675921.1	polyamine oxidase-like	BFL5	780680	781226
XP_003728227.1	N-alpha-acetyltransferase 10	SPU1	14651961	14667513	81.132	1.93e-29	105	g7276.t1	N-alpha-acetyltransferase 10	POC2	15357236	15362818	80	4.32e-20	79.7	TCONS_00049385.p1	N-alpha-acetyltransferase 10 isoform X1	PFL6	31169703	31178781	81.132	3.19e-28	101	XP_035678039.1	N-alpha-acetyltransferase 10	BFL5	821180	821206
XP_801851.3	multifunctional protein ADE2-like	SPU19	27066385	27082831	65.45	0	580	g11004.t1	multifunctional protein ADE2-like	POC5	14745198	14761634	66.379	3.01e-179	504	TCONS_00043037.p1	multifunctional protein ADE2-like	PFL4	5502895	5525038	69.34	0	636	XP_035675925.1	multifunctional protein ADE2-like	BFL5	828317	828338
XP_030828426.1	bis(5'-adenosyl)-triphosphatase isoform X1	SPU1	54000529	54031352	64.035	5.66e-54	168	g7727.t1	bis(5'-adenosyl)-triphosphatase-like isoform X2	POC2	24246578	24253028	60.44	3.36e-37	124	TCONS_00048817.p1	bis(5'-adenosyl)-triphosphatase	PFL6	9717684	9733958	69.298	5.16e-56	172	XP_035678035.1	bis(5'-adenosyl)-triphosphatase isoform X2	BFL5	864754	864865
																								XP_035675929.1	uncharacterized protein LOC118415426	BFL5	872194	872255
XP_030856370.1	battenin isoform X1	SPU1	13939297	13960691	41.084	1.48e-111	334	g6647.t1	ATP-binding cassette sub-family C member 9-like	POC2	2181030	2188042	44.366	2.67e-26	110	TCONS_00010302.p1	battenin-like	PFL14	26300583	26319953	50	2.45e-155	447	XP_035675930.1	battenin-like	BFL5	876685	876748
XP_786956.3	cytochrome P450 2U1	SPU5	44399188	44415482	41.026	1.79e-131	390	g12757.t1	cytochrome P450 2J6-like	POC18	11849129	11851624	39.104	2.39e-134	397	TCONS_00017417.p1	cytochrome P450 2J6-like	PFL17	22900761	22915224	40.612	2.82e-130	387	XP_035675931.1	cytochrome P450 2U1-like	BFL5	891537	891710
XP_001175610.1	synaptophysin-like protein 1	SPU1	14396656	14413365	36.652	1.01e-43	149	g7406.t1	synaptophysin-like	POC2	17689193	17695596	34.071	5.19e-42	143	TCONS_00048562.p1	synaptophysin	PFL6	1206069	1224791	44.206	9.42e-58	184	XP_035678031.1	synaptoporin isoform X1	BFL5	901848	901862
XP_030835739.1	zinc finger protein 271 isoform X3	SPU21	25172970	25183313	48.814	1.14e-100	308	g15870.t1	zinc finger protein 85-like	POC21	1746085	1750762	40.656	9.38e-74	242	TCONS_00039345.p1	zinc finger protein 208-like	PFL3	9539486	9541432	47.119	1.22e-102	314	XP_035678029.1	zinc finger protein 678-like	BFL5	921015	921938
XP_011671461.2	transcriptional repressor CTCF-like	NW_022145540.1	119256	131862	45.946	6.19e-16	76.3	g2322.t1	transcriptional repressor CTCF-like	POC4	17760453	17771293	46.269	1.27e-16	77.8	TCONS_00008828.p1	transcriptional repressor CTCF-like	PFL13	19808245	19819363	44.595	1.79e-16	78.2	XP_035678034.1	zinc finger protein 501-like	BFL5	939186	939857
																								XP_035678038.1	uncharacterized protein LOC118416868	BFL5	950683	950809
XP_030828963.1	kelch-like protein 2	SPU1	9580328	9598288	24.167	7.94e-49	180	g3282.t1	kelch-like protein 2	POC9	15854906	15864952	26.273	1.62e-43	166	TCONS_00020535.p1	kelch-like protein 20	PFL18	27297324	27302527	25.6	3.82e-46	172	XP_035678005.1	kelch repeat and BTB domain-containing protein 2-like	BFL5	960504	960758
XP_011672013.2	uncharacterized protein K02A2.6-like	SPU2	45296495	45301394	47.41	0	1221	g14577.t1	laminin subunit beta-1-like isoform X2	POC19	14338823	14356355	37.429	1.69e-169	551	TCONS_00041833.p1	Retrovirus-related Pol polyprotein from transposon gypsy	PFL4	12568948	12573074	44.733	0	1166	XP_035675932.1	uncharacterized protein K02A2.6-like	BFL5	982828	986790
XP_792408.1	kelch-like protein 24	SPU16	20179782	20188452	27.848	3.97e-20	89	g2660.t1	kelch-like protein 29	POC9	2446758	2448713	31.053	8.64e-16	75.5	TCONS_00016378.p1	kelch-like protein 20	PFL16	24926150	24933698	40.541	1.79e-14	72.4	XP_035678033.1	kelch repeat and BTB domain-containing protein 8-like	BFL5	988672	988788
XP_792408.1	kelch-like protein 24	SPU16	20179782	20188452	25.828	2.24e-13	72.4	g7954.t1	kelch repeat and BTB domain-containing protein 8-like	POC22	2777418	2781943	20.375	1.95e-11	65.1	TCONS_00044697.p1	kelch-like protein 24	PFL5	4278302	4289464	21.868	5.6e-11	64.7	XP_035675933.1	kelch repeat and BTB domain-containing protein 8-like	BFL5	994350	994361
XP_030828963.1	kelch-like protein 2	SPU1	9580328	9598288	24.675	5.16e-21	96.7	g3282.t1	kelch-like protein 2	POC9	15854906	15864952	24.235	7.68e-21	95.5	TCONS_00009371.p1	kelch-like protein 24	PFL13	38147994	38155068	25.606	8.93e-21	95.5	XP_035678022.1	kelch repeat and BTB domain-containing protein 8-like	BFL5	1003507	1003713
XP_011667577.2	tectonin beta-propeller repeat-containing protein 2-like isoform X1	SPU5	30241679	30265740	25.564	1.79e-16	84.3	g11433.t1	lectin L6-like	POC14	1908990	1911722	54.435	7.34e-77	248	TCONS_00045135.p1	II-FBPL precursor	PFL5	22362831	22388169	38.591	5.97e-52	191	XP_035678011.1	uncharacterized protein LOC118416845	BFL5	1029607	1029682
XP_030850227.1	gastrula zinc finger protein XlCGF57.1 isoform X4	SPU4	35731953	35734827	40.642	7.19e-82	264	g10008.t1	RE1-silencing transcription factor B-like	POC15	11216654	11222663	32.394	1.38e-51	184	TCONS_00052923.p1	zinc finger protein 208-like	PFL8	15747470	15761573	37.438	2.7e-82	265	XP_035678024.1	gastrula zinc finger protein XlCGF57.1-like	BFL5	1056532	1057746
XP_030850223.1	zinc finger protein 525-like	SPU4	35454020	35458521	41.176	2.35e-32	117	g2325.t1	zinc finger protein 64	POC4	18020172	18023171	32.68	5.17e-25	99	TCONS_00017200.p1	gastrula zinc finger protein XlCGF57.1-like	PFL17	14290874	14294633	40.523	8.13e-31	115	XP_035675965.1	zinc finger protein 525-like	BFL5	1100735	1100748
XP_792408.1	kelch-like protein 24	SPU16	20179782	20188452	24.661	8.72e-30	121	g7954.t1	kelch repeat and BTB domain-containing protein 8-like	POC22	2777418	2781943	24.259	3.8e-26	109	TCONS_00020535.p1	kelch-like protein 20	PFL18	27297324	27302527	26.146	1.91e-30	122	XP_035678026.1	kelch repeat and BTB domain-containing protein 2-like	BFL5	1110011	1110061
XP_792408.1	kelch-like protein 24	SPU16	20179782	20188452	24.878	4.84e-30	124	g10887.t1	kelch-like protein 5	POC5	13433502	13441681	23.541	1.01e-25	110	TCONS_00019367.p1	kelch-like protein 18 isoform X1	PFL18	21709490	21721476	25	5.69e-27	114	XP_035678017.1	kelch repeat and BTB domain-containing protein 2-like	BFL5	1127975	1128220
XP_792408.1	kelch-like protein 24	SPU16	20179782	20188452	23.543	5.7e-30	124	g3282.t1	kelch-like protein 2	POC9	15854906	15864952	23.448	8.26e-28	117	TCONS_00044697.p1	kelch-like protein 24	PFL5	4278302	4289464	23.689	2.54e-29	122	XP_035678015.1	kelch repeat and BTB domain-containing protein 8-like	BFL5	1135209	1135259
XP_030845969.1	toll-like receptor 3	SPU17	5650125	5660693	38.462	3.6e-13	63.9	g10871.t1	carboxypeptidase N subunit 2-like	POC5	13165323	13167647	36.283	8.84e-12	59.3	TCONS_00043647.p1	BDNF/NT-3 growth factors receptor	PFL4	29375472	29392656	39.623	7.36e-12	60.5	XP_035675967.1	leucine-rich repeat-containing protein 15-like	BFL5	1140941	1141081
XP_030842371.1	uncharacterized protein LOC115924431, partial	NW_022145057.1	1558	3098	44.767	5.63e-134	412	g20849.t1	uncharacterized protein LOC119732994	POC13	11757013	11766144	28.716	2.08e-22	101	TCONS_00022383.p1	uncharacterized protein LOC116613572, partial	PFL19	18906351	18928186	36.599	1.19e-101	347	XP_035675994.1	uncharacterized protein LOC118415457	BFL5	1150788	1150937
XP_030842883.1	putative oxidoreductase YteT	SPU14	20603579	20618302	57.619	8.99e-180	508	g18076.t1	putative oxidoreductase YteT	POC17	5855636	5870329	55.083	3.84e-176	498	TCONS_00013421.p1	putative oxidoreductase YteT isoform X2	PFL15	1554088	1580331	61.972	0	577	XP_035678023.1	putative oxidoreductase YteT isoform X2	BFL5	1173298	1173387
XP_030853996.1	kelch-like protein 20	SPU12	18653059	18663930	36.158	1.48e-26	113	g53.t1	kelch-like protein 2	POC20	1112973	1122368	33.333	3.09e-26	112	TCONS_00020535.p1	kelch-like protein 20	PFL18	27297324	27302527	24.561	7.28e-37	144	XP_035678013.1	kelch repeat and BTB domain-containing protein 2-like	BFL5	1175903	1175953
XP_003728542.2	Hypothetical predicted protein	SPU7	29904866	29914415	35.51	4.3e-44	155	g20906.t1	uncharacterized protein LOC117297704	POC13	13018800	13023671	41.057	2.5e-50	168	TCONS_00054424.p1	uncharacterized protein LOC117297703	PFL8	33866458	33871860	40.329	6.48e-49	167	XP_035675995.1	Hypothetical predicted protein	BFL5	1186923	1186945
XP_792408.1	kelch-like protein 24	SPU16	20179782	20188452	26.793	1.22e-47	178	g53.t1	kelch-like protein 2	POC20	1112973	1122368	38.326	2.28e-47	173	TCONS_00020535.p1	kelch-like protein 20	PFL18	27297324	27302527	26.112	1.58e-49	181	XP_035678010.1	kelch repeat and BTB domain-containing protein 2-like	BFL5	1196344	1196598
XP_030842620.1	guanine nucleotide-binding protein G(s) subunit alpha-like	SPU14	9856464	9886724	48.79	2.73e-84	258	g18071.t1	guanine nucleotide-binding protein G(s) subunit alpha-like	POC17	5742183	5760413	52.61	8.81e-94	281	TCONS_00008068.p1	guanine nucleotide-binding protein G(s) subunit alpha	PFL13	35644387	35690367	67.045	4.42e-131	376	XP_035675996.1	guanine nucleotide-binding protein G(s) subunit alpha	BFL5	1220008	1220161
XP_030853876.1	ZP domain-containing protein-like	SPU12	9470186	9492327	49.635	1.06e-33	129	g559.t1	QAA95952.1 coelomotrypsin	POC20	10979957	11002092	55	6.75e-28	112	TCONS_00050286.p1	deleted in malignant brain tumors 1 protein-like	PFL7	11099437	11142654	48.413	6.64e-31	122	XP_035675997.1	deleted in malignant brain tumors 1 protein-like	BFL5	1238345	1238390
XP_030842883.1	putative oxidoreductase YteT	SPU14	20603579	20618302	57.576	3.05e-153	439	g18076.t1	putative oxidoreductase YteT	POC17	5855636	5870329	55.191	1.58e-149	429	TCONS_00013421.p1	putative oxidoreductase YteT isoform X2	PFL15	1554088	1580331	61.957	2.27e-177	500	XP_035676002.1	trans-1,2-dihydrobenzene-1,2-diol dehydrogenase-like isoform X1	BFL5	1250516	1250692
																								XP_035678042.1	uncharacterized protein LOC118416876	BFL5	1264313	1264476
																								XP_035677570.1	uncharacterized protein LOC118416546	BFL5	1274838	1274917
XP_030849334.1	ZP domain-containing protein-like	SPU3	45471408	45529515	26.854	2.62e-21	97.8	g4998.t1	ZP domain-containing protein 1	POC6	7886824	7907448	26.25	9.27e-18	85.9	TCONS_00028562.p1	CUB and zona pellucida-like domain-containing protein 1	PFL21	26427939	26451701	28.013	8.81e-29	120	XP_035676003.1	ZP domain-containing protein-like	BFL5	1293631	1293847
								g18843.t1	pentraxin fusion protein-like	POC1	6423996	6432156	33.54	4.11e-13	65.1	TCONS_00045341.p1	pentraxin fusion protein-like	PFL5	31397626	31409464	39.073	1.29e-22	93.6	XP_035676015.1	pentraxin fusion protein-like	BFL5	1296520	1296823
XP_011663055.2	nectin variant 2 precursor	SPU11	35631982	35655075	39.333	7.53e-30	119	g11801.t1	neuropilin-1a-like isoform X1	POC14	9728367	9734099	34.416	1.29e-25	104	TCONS_00006271.p1	predicted protein	PFL12	14079394	14085787	29.185	1.9e-26	105	XP_035677446.1	lactadherin-like	BFL5	1317005	1317061
																								XP_035675813.1	uncharacterized protein LOC118415366	BFL5	1394521	1394647
XP_030850227.1	gastrula zinc finger protein XlCGF57.1 isoform X4	SPU4	35731953	35734827	44.521	9.23e-81	260	g15870.t1	zinc finger protein 85-like	POC21	1746085	1750762	36.913	5.7e-54	190	TCONS_00052923.p1	zinc finger protein 208-like	PFL8	15747470	15761573	39.812	1.12e-74	244	XP_035675814.1	gastrula zinc finger protein XlCGF57.1-like	BFL5	1404835	1405959
XP_792408.1	kelch-like protein 24	SPU16	20179782	20188452	25.761	6.49e-27	115	g7954.t1	kelch repeat and BTB domain-containing protein 8-like	POC22	2777418	2781943	23.023	5.63e-23	102	TCONS_00044697.p1	kelch-like protein 24	PFL5	4278302	4289464	25.553	2.01e-28	119	XP_035675815.1	kelch repeat and BTB domain-containing protein 8-like	BFL5	1428600	1428914
XP_030850517.1	zinc finger protein 271 isoform X1	SPU4	35713764	35727930	33.033	1.79e-48	171	g10008.t1	RE1-silencing transcription factor B-like	POC15	11216654	11222663	30.405	3.22e-31	124	TCONS_00052923.p1	zinc finger protein 208-like	PFL8	15747470	15761573	32.975	9.42e-43	158	XP_035676016.1	gastrula zinc finger protein XlCGF57.1-like	BFL5	1474074	1474961
XP_792408.1	kelch-like protein 24	SPU16	20179782	20188452	24.748	7.09e-37	145	g3282.t1	kelch-like protein 2	POC9	15854906	15864952	25.118	1.18e-27	116	TCONS_00020535.p1	kelch-like protein 20	PFL18	27297324	27302527	24.178	8.81e-31	126	XP_035676017.1	kelch repeat and BTB domain-containing protein 2-like	BFL5	1495648	1495683
XP_792408.1	kelch-like protein 24	SPU16	20179782	20188452	24.808	1.13e-24	109	g53.t1	kelch-like protein 2	POC20	1112973	1122368	24.868	1.04e-22	101	TCONS_00008606.p1	kelch-like protein 12	PFL13	11443717	11453582	23.131	7.66e-24	105	XP_035676018.1	kelch repeat and BTB domain-containing protein 2-like	BFL5	1505836	1505966
XP_780225.1	kelch-like protein 28	SPU5	5967885	5973310	22.664	4.55e-23	102	g7954.t1	kelch repeat and BTB domain-containing protein 8-like	POC22	2777418	2781943	21.512	6.14e-20	92.4	TCONS_00008606.p1	kelch-like protein 12	PFL13	11443717	11453582	22.844	9e-24	104	XP_035676815.1	kelch repeat and BTB domain-containing protein 8-like	BFL5	1510291	1510536
NP_001229596.1	ras-related C3 botulinum toxin substrate 1	SPU9	37514120	37521282	87.845	1.58e-122	344	g14704.t1	ras-related C3 botulinum toxin substrate 1	POC3	838697	847329	84.242	5.66e-107	303	TCONS_00012573.p1	Ras-related C3 botulinum toxin substrate 1	PFL15	13070840	13080544	93.22	3.46e-125	350	XP_035677559.1	ras-related C3 botulinum toxin substrate 1	BFL5	1521826	1521860
XP_030849328.1	zinc finger protein 208-like	SPU3	45314440	45342414	39.163	9.75e-50	176	g11390.t1	zinc finger protein 271-like	POC14	1022141	1023853	33.61	1.95e-40	147	TCONS_00052923.p1	zinc finger protein 208-like	PFL8	15747470	15761573	39.583	2.67e-49	173	XP_035677556.1	zinc finger protein 525-like	BFL5	1525065	1525919
XP_030850517.1	zinc finger protein 271 isoform X1	SPU4	35713764	35727930	40.657	3.32e-89	280	g15870.t1	zinc finger protein 85-like	POC21	1746085	1750762	33.071	5.26e-49	178	TCONS_00052923.p1	zinc finger protein 208-like	PFL8	15747470	15761573	39.012	1.16e-83	270	XP_035676019.1	gastrula zinc finger protein XlCGF57.1-like	BFL5	1542159	1542270
XP_030835739.1	zinc finger protein 271 isoform X3	SPU21	25172970	25183313	45.57	3.96e-64	213	g11390.t1	zinc finger protein 271-like	POC14	1022141	1023853	33.865	2.96e-54	184	TCONS_00052923.p1	zinc finger protein 208-like	PFL8	15747470	15761573	44.583	1.5e-63	212	XP_035676020.1	zinc finger protein 239-like	BFL5	1555681	1556583
XP_030850223.1	zinc finger protein 525-like	SPU4	35454020	35458521	46.522	5.48e-73	232	g11390.t1	zinc finger protein 271-like	POC14	1022141	1023853	33.22	1.47e-50	178	TCONS_00042151.p1	zinc finger protein 208-like	PFL4	24068232	24072492	42.609	6.4e-62	208	XP_035677554.1	gastrula zinc finger protein XlCGF57.1-like	BFL5	1566072	1567274
XP_792408.1	kelch-like protein 24	SPU16	20179782	20188452	27.341	3.8e-23	98.2	g3282.t1	kelch-like protein 2	POC9	15854906	15864952	32.812	2.24e-20	89.4	TCONS_00019497.p1	kelch-like protein diablo isoform X2	PFL18	27310558	27332111	29.545	5e-26	106	XP_035676021.1	kelch repeat and BTB domain-containing protein 8-like	BFL5	1577684	1577878
XP_792408.1	kelch-like protein 24	SPU16	20179782	20188452	24.552	3.41e-25	109	g53.t1	kelch-like protein 2	POC20	1112973	1122368	24.802	6.05e-23	101	TCONS_00008606.p1	kelch-like protein 12	PFL13	11443717	11453582	23.113	1.74e-24	106	XP_035677552.1	kelch repeat and BTB domain-containing protein 8-like	BFL5	1585944	1586189
XP_030828963.1	kelch-like protein 2	SPU1	9580328	9598288	25.914	1.19e-32	127	g10357.t1	kelch-like protein 20	POC5	2450582	2467155	34.5	1.13e-31	123	TCONS_00019497.p1	kelch-like protein diablo isoform X2	PFL18	27310558	27332111	34.706	2.52e-32	126	XP_035677555.1	kelch repeat and BTB domain-containing protein 8-like	BFL5	1592419	1592469
XP_030835352.1	kelch-like protein 2	SPU21	11409472	11425083	23.932	9.99e-35	137	g53.t1	kelch-like protein 2	POC20	1112973	1122368	25.428	1.61e-32	130	TCONS_00020535.p1	kelch-like protein 20	PFL18	27297324	27302527	24.733	1.77e-35	140	XP_035677549.1	kelch repeat and BTB domain-containing protein 2-like	BFL5	1600438	1600488
XP_030828963.1	kelch-like protein 2	SPU1	9580328	9598288	25	4.21e-42	159	g3282.t1	kelch-like protein 2	POC9	15854906	15864952	26.728	5.16e-36	142	TCONS_00019497.p1	kelch-like protein diablo isoform X2	PFL18	27310558	27332111	25.618	7.69e-37	144	XP_035677550.1	kelch repeat and BTB domain-containing protein 2-like	BFL5	1611532	1611582
NP_001229596.1	ras-related C3 botulinum toxin substrate 1	SPU9	37514120	37521282	89.503	3.93e-124	348	g14704.t1	ras-related C3 botulinum toxin substrate 1	POC3	838697	847329	84.848	2.52e-106	302	TCONS_00012573.p1	Ras-related C3 botulinum toxin substrate 1	PFL15	13070840	13080544	94.915	8.38e-127	355	XP_035677557.1	ras-related C3 botulinum toxin substrate 1	BFL5	1618302	1618336
XP_030850517.1	zinc finger protein 271 isoform X1	SPU4	35713764	35727930	35.632	1.57e-32	122	g11390.t1	zinc finger protein 271-like	POC14	1022141	1023853	35.676	2.45e-29	113	TCONS_00008834.p1	zinc finger protein 64	PFL13	20002509	20005148	36.416	6.74e-31	118	XP_035676023.1	zinc finger protein 239-like	BFL5	1629270	1629384
XP_030850517.1	zinc finger protein 271 isoform X1	SPU4	35713764	35727930	37.319	1.05e-47	168	g11390.t1	zinc finger protein 271-like	POC14	1022141	1023853	35.156	2.08e-36	137	TCONS_00052923.p1	zinc finger protein 208-like	PFL8	15747470	15761573	38.314	3.52e-42	155	XP_035676024.1	gastrula zinc finger protein XlCGF57.1-like	BFL5	1637910	1638363
XP_030850517.1	zinc finger protein 271 isoform X1	SPU4	35713764	35727930	42.424	3.69e-46	159	g2325.t1	zinc finger protein 64	POC4	18020172	18023171	38.693	3.45e-41	147	TCONS_00017200.p1	gastrula zinc finger protein XlCGF57.1-like	PFL17	14290874	14294633	39.698	2.04e-45	157	XP_035677558.1	zinc finger protein 525-like	BFL5	1639109	1639711
XP_030849328.1	zinc finger protein 208-like	SPU3	45314440	45342414	41.055	4.91e-114	369	g18313.t1	histone-lysine N-methyltransferase PRDM9-like	POC17	10092760	10097801	27.902	1.69e-55	202	TCONS_00052923.p1	zinc finger protein 208-like	PFL8	15747470	15761573	35.826	6.03e-117	363	XP_035676025.1	gastrula zinc finger protein XlCGF57.1-like	BFL5	1657798	1657847
XP_030850223.1	zinc finger protein 525-like	SPU4	35454020	35458521	46.46	5.67e-70	224	g11390.t1	zinc finger protein 271-like	POC14	1022141	1023853	37.387	9.67e-49	173	TCONS_00042151.p1	zinc finger protein 208-like	PFL4	24068232	24072492	38.028	1.6e-59	202	XP_035677553.1	gastrula zinc finger protein XlCGF57.1-like	BFL5	1669943	1671166
XP_030850227.1	gastrula zinc finger protein XlCGF57.1 isoform X4	SPU4	35731953	35734827	42.308	9.35e-144	429	g10008.t1	RE1-silencing transcription factor B-like	POC15	11216654	11222663	32.009	4.5e-66	228	TCONS_00052923.p1	zinc finger protein 208-like	PFL8	15747470	15761573	40.771	4.82e-139	417	XP_035677548.1	gastrula zinc finger protein XlCGF57.1-like	BFL5	1686010	1687602
XP_030829452.1	early endosome antigen 1-like	SPU1	42659795	42674729	46.369	5.58e-99	304	g7018.t1	early endosome antigen 1	POC2	9555702	9557761	67.391	3.34e-38	132	TCONS_00048869.p1	early endosome antigen 1 isoform X2	PFL6	12974862	13021526	48.056	4.09e-96	312	XP_035677521.1	early endosome antigen 1-like	BFL5	1706533	1706604
XP_030856176.1	alpha-aminoadipic semialdehyde synthase, mitochondrial-like isoform X1	SPU1	42214460	42243844	54.624	9.62e-118	368	g6608.t1	alpha-aminoadipic semialdehyde synthase, mitochondrial	POC2	1496356	1530850	60.759	2.51e-98	313	TCONS_00047793.p1	Alpha-aminoadipic semialdehyde synthase, mitochondrial	PFL6	22033287	22057080	53.823	4.82e-101	323	XP_035676026.1	alpha-aminoadipic semialdehyde synthase, mitochondrial-like	BFL5	1709667	1709732
								g10088.t1	uncharacterized protein LOC117306438	POC15	12443975	12473471	37.931	0	1666	TCONS_00004258.p1	PREDICTED: uncharacterized protein LOC109465072	PFL11	29880278	29900178	43.688	0	1810	XP_035676037.1	uncharacterized protein LOC118415485	BFL5	1754228	1754248
XP_030853670.1	histamine N-methyltransferase-like	SPU12	18489765	18492191	32.99	8.47e-25	106	g16594.t1	histamine N-methyltransferase-like	POC12	2191177	2200460	37.004	8.24e-33	127	TCONS_00032817.p1	histamine N-methyltransferase	PFL23	5313114	5328103	33.155	5.92e-26	108	XP_035676038.1	histamine N-methyltransferase-like	BFL5	1780453	1780639
								g9466.t1	phosphotriesterase-related protein	POC15	1648028	1652538	33.973	6.71e-61	198	TCONS_00048354.p1	phosphotriesterase-related protein	PFL6	40743518	40753852	55.957	2.03e-111	325	XP_035676039.1	phosphotriesterase-related protein	BFL5	1802148	1802224
XP_003723896.2	kelch domain-containing protein 8A-like	SPU1	41779007	41784448	38.793	1.03e-71	229	g7298.t1	kelch domain-containing protein 8A	POC2	15914058	15919952	38.462	9.23e-65	210	TCONS_00048196.p1	kelch domain-containing protein 8B	PFL6	36759971	36771548	44.382	2.35e-100	301	XP_035677481.1	kelch domain-containing protein 8A	BFL5	1825325	1825396
XP_785986.1	maleylacetoacetate isomerase-like	SPU5	15717709	15725692	26.471	8.33e-14	67.8	g18922.t1	maleylacetoacetate isomerase-like	POC1	7800639	7807793	29.091	7.11e-16	72.8	TCONS_00036224.p1	glutathione S-transferase A-like	PFL2	12651146	12676034	55.752	2.32e-92	270	XP_035677018.1	glutathione S-transferase A-like	BFL5	1825966	1826199
XP_030830526.1	peptidoglycan-recognition protein SC2-like	SPU8	29281214	29286178	45.062	3.61e-53	171	g4484.t1	peptidoglycan-recognition protein SC2-like	POC7	17586674	17588471	40.741	6.09e-41	137	TCONS_00005141.p1	peptidoglycan-recognition protein SC2-like	PFL12	17662261	17670074	43.103	6.52e-49	161	XP_035677015.1	Peptidoglycan-recognition protein LB	BFL5	1832616	1832778
XP_030842932.1	apolipoprotein D-like	SPU14	23101944	23104084	30.303	7.9e-16	74.3	g20426.t1	apolipoprotein D-like	POC13	3720090	3721890	37.853	6.29e-29	105	TCONS_00051315.p1	apolipoprotein D-like	PFL7	6707095	6709240	40.107	8.5e-37	127	XP_035677088.1	apolipoprotein D-like	BFL5	1855550	1855666
XP_030855777.1	deleted in malignant brain tumors 1 protein	NW_022145570.1	2679506	2699207	29.966	1.48e-26	110	g559.t1	QAA95952.1 coelomotrypsin	POC20	10979957	11002092	44.444	1.57e-21	99	TCONS_00051404.p1	deleted in malignant brain tumors 1 protein-like	PFL7	11044810	11075610	35.484	3.45e-21	98.6	XP_035676045.1	protein jagged-1-like isoform X1	BFL5	1871605	1871881
XP_797799.3	liver carboxylesterase-like	SPU17	6363054	6368294	30.018	2.93e-133	434	g20505.t1	bile salt-activated lipase-like	POC13	4998243	5003028	30.858	2.02e-140	453	TCONS_00041665.p1	fatty acyl-CoA hydrolase precursor, medium chain-like	PFL4	4137998	4153103	29.921	1.74e-140	454	XP_035676046.1	liver carboxylesterase-like	BFL5	1893108	1893174
XP_030827931.1	macrophage mannose receptor 1-like isoform X2	SPU1	54537425	54602526	28.977	3.25e-14	75.1	g4952.t1	galactose-specific lectin nattectin-like	POC6	6894743	6895560	33.577	1.35e-18	82.4	TCONS_00034713.p1	low affinity immunoglobulin epsilon Fc receptor	PFL3	1209192	1222846	33.858	7.19e-16	79.7	XP_035676047.1	tetranectin-like protein	BFL5	1905455	1905599
XP_030830390.1	cell wall protein DAN4-like	SPU8	32870091	32905821	32.995	2.49e-22	95.5	g2129.t1	egg coat matrix protein	POC4	13535926	13549884	42.553	6.61e-16	76.3	TCONS_00028816.p1	plasminogen isoform X2	PFL21	33449815	33466874	56.044	2.84e-24	100	XP_035676048.1	C-type lectin domain family 4 member M-like	BFL5	1914664	1914697
XP_030846805.1	beta-1,3-galactosyltransferase 1-like	SPU17	32970147	32993102	43.774	9.61e-65	210	g520.t1	beta-1,3-galactosyltransferase 1-like	POC20	10319821	10321113	42.379	5e-64	208	TCONS_00020525.p1	beta-1,3-galactosyltransferase 1	PFL18	26884885	26887563	42.751	1.49e-65	213	XP_035675438.1	beta-1,3-galactosyltransferase 1-like	BFL5	1926440	1927456
XP_792282.4	sushi, von Willebrand factor type A, EGF and pentraxin domain-containing protein 1	NW_022145550.1	471191	508007	34.074	1.17e-14	74.3	g10807.t1	sushi, von Willebrand factor type A, EGF and pentraxin domain-containing protein 1-like	POC5	11816508	11835076	27.737	1.32e-13	70.1	TCONS_00036123.p1	neuronal pentraxin-2-like	PFL2	9598748	9610010	40.31	6.84e-21	92.8	XP_035676050.1	C-type lectin domain family 4 member M-like	BFL5	1954952	1955218
																								XP_035675442.1	uromodulin-like 1	BFL5	1986020	1986044
XP_030852006.1	deleted in malignant brain tumors 1 protein-like isoform X1	SPU7	39101358	39119572	60.64	0	598	g985.t1	scavenger receptor cysteine-rich domain superfamily protein-like	POC16	6416113	6436578	48.077	7.2e-162	489	TCONS_00050286.p1	deleted in malignant brain tumors 1 protein-like	PFL7	11099437	11142654	55.037	0	553	XP_035676051.1	deleted in malignant brain tumors 1 protein-like	BFL5	1991016	1991067
XP_030856176.1	alpha-aminoadipic semialdehyde synthase, mitochondrial-like isoform X1	SPU1	42214460	42243844	60.248	0	596	g6608.t1	alpha-aminoadipic semialdehyde synthase, mitochondrial	POC2	1496356	1530850	64.247	6.65e-173	509	TCONS_00047793.p1	Alpha-aminoadipic semialdehyde synthase, mitochondrial	PFL6	22033287	22057080	53.333	0	543	XP_035675419.1	alpha-aminoadipic semialdehyde synthase, mitochondrial-like isoform X1	BFL5	2043064	2043333
XP_030852006.1	deleted in malignant brain tumors 1 protein-like isoform X1	SPU7	39101358	39119572	48.913	2.11e-119	362	g985.t1	scavenger receptor cysteine-rich domain superfamily protein-like	POC16	6416113	6436578	39.183	2.57e-81	270	TCONS_00050286.p1	deleted in malignant brain tumors 1 protein-like	PFL7	11099437	11142654	44.626	2.4e-97	318	XP_035676052.1	deleted in malignant brain tumors 1 protein-like	BFL5	2076154	2076184
XP_030835273.1	LIM domain-binding protein 3-like isoform X2	SPU21	9404999	9422356	48.193	5.73e-15	74.3	g30.t1	LIM domain-binding protein 3-like isoform X2	POC20	499613	525643	49.451	1.19e-21	93.6	TCONS_00031390.p1	PDZ and LIM domain protein 3 isoform X2	PFL22	30527690	30537971	33.607	7.79e-13	67.8	XP_035675439.1	PDZ and LIM domain protein 3-like isoform X1	BFL5	2133974	2134078
XP_011677703.2	transmembrane protein 246-like	SPU15	29125453	29130007	32.308	2.66e-61	204	g16153.t1	transmembrane protein 246-like	POC21	7388045	7389259	31.139	1.19e-62	206	TCONS_00011694.p1	transmembrane protein 246-like	PFL14	27293364	27296334	33.333	1.72e-64	212	XP_035675434.1	transmembrane protein 246-like	BFL5	2162504	2162642
XP_003730726.2	carboxypeptidase N subunit 2-like	SPU14	32035994	32039880	29.825	8.26e-14	68.6	g10871.t1	carboxypeptidase N subunit 2-like	POC5	13165323	13167647	36.416	1.78e-19	84.3	TCONS_00045588.p1	TLR2B	PFL5	42716682	42719509	29.878	5.12e-18	80.9	XP_035676058.1	leucine-rich repeat-containing protein 15-like	BFL5	2170402	2170698
XP_030833787.1	deleted in malignant brain tumors 1 protein-like	SPU2	27391134	27413236	56.164	1.25e-73	246	g985.t1	scavenger receptor cysteine-rich domain superfamily protein-like	POC16	6416113	6436578	43.154	8.22e-56	193	TCONS_00050286.p1	deleted in malignant brain tumors 1 protein-like	PFL7	11099437	11142654	54.46	6.44e-66	223	XP_035676059.1	deleted in malignant brain tumors 1 protein-like	BFL5	2180758	2180821
XP_030852006.1	deleted in malignant brain tumors 1 protein-like isoform X1	SPU7	39101358	39119572	60.131	1.34e-115	351	g985.t1	scavenger receptor cysteine-rich domain superfamily protein-like	POC16	6416113	6436578	44.482	4.33e-84	276	TCONS_00050286.p1	deleted in malignant brain tumors 1 protein-like	PFL7	11099437	11142654	51.429	8.68e-103	330	XP_035675426.1	deleted in malignant brain tumors 1 protein-like	BFL5	2191317	2191596
XP_030852006.1	deleted in malignant brain tumors 1 protein-like isoform X1	SPU7	39101358	39119572	61.085	5.87e-164	484	g985.t1	scavenger receptor cysteine-rich domain superfamily protein-like	POC16	6416113	6436578	44.048	9.48e-113	361	TCONS_00050286.p1	deleted in malignant brain tumors 1 protein-like	PFL7	11099437	11142654	54.333	1.26e-138	435	XP_035676060.1	deleted in malignant brain tumors 1 protein-like	BFL5	2219587	2219604
XP_030828626.1	plasminogen-like	NW_022145572.1	1445660	1448884	54.605	1.44e-48	155	g559.t1	QAA95952.1 coelomotrypsin	POC20	10979957	11002092	41.026	9.87e-27	104	TCONS_00028807.p1	apolipoprotein(a) isoform X1	PFL21	33122790	33186090	55.333	3.12e-46	160	XP_035675444.1	plasminogen-like	BFL5	2245502	2245730
XP_030850517.1	zinc finger protein 271 isoform X1	SPU4	35713764	35727930	45.198	5.74e-50	174	g2325.t1	zinc finger protein 64	POC4	18020172	18023171	36.975	2.61e-45	165	TCONS_00052923.p1	zinc finger protein 208-like	PFL8	15747470	15761573	47.486	9.33e-51	179	XP_035675437.1	zinc finger protein 501-like	BFL5	2279162	2280220
XP_030850517.1	zinc finger protein 271 isoform X1	SPU4	35713764	35727930	40.789	7.13e-55	185	g11390.t1	zinc finger protein 271-like	POC14	1022141	1023853	32.463	7.4e-45	159	TCONS_00017200.p1	gastrula zinc finger protein XlCGF57.1-like	PFL17	14290874	14294633	35.461	4.75e-48	168	XP_035676068.1	zinc finger protein 525-like	BFL5	2287421	2287678
XP_792408.1	kelch-like protein 24	SPU16	20179782	20188452	25.766	3.77e-48	180	g53.t1	kelch-like protein 2	POC20	1112973	1122368	26.778	1.25e-44	166	TCONS_00020535.p1	kelch-like protein 20	PFL18	27297324	27302527	26.616	2.13e-46	172	XP_035675417.1	kelch repeat and BTB domain-containing protein 2-like	BFL5	2291262	2291516
XP_030849328.1	zinc finger protein 208-like	SPU3	45314440	45342414	34.221	1.32e-65	234	g11390.t1	zinc finger protein 271-like	POC14	1022141	1023853	36.869	4.96e-39	150	TCONS_00052923.p1	zinc finger protein 208-like	PFL8	15747470	15761573	31.791	5.07e-67	231	XP_035675413.1	gastrula zinc finger protein XlCGF57.1-like	BFL5	2297980	2299051
XP_030850517.1	zinc finger protein 271 isoform X1	SPU4	35713764	35727930	42.929	8.4e-47	166	g11390.t1	zinc finger protein 271-like	POC14	1022141	1023853	32.843	2.47e-35	135	TCONS_00017200.p1	gastrula zinc finger protein XlCGF57.1-like	PFL17	14290874	14294633	42.211	1.15e-44	161	XP_035675435.1	zinc finger protein 501-like	BFL5	2313438	2314532
																								XP_035676072.1	kelch repeat and BTB domain-containing protein 8-like	BFL5	2335145	2335307
XP_792408.1	kelch-like protein 24	SPU16	20179782	20188452	29.108	6.84e-18	82.4	g2660.t1	kelch-like protein 29	POC9	2446758	2448713	31.72	8.41e-15	72.4	TCONS_00020535.p1	kelch-like protein 20	PFL18	27297324	27302527	26.407	9.95e-16	76.3	XP_035676074.1	kelch repeat and BTB domain-containing protein 8-like	BFL5	2349645	2349761
XP_030828963.1	kelch-like protein 2	SPU1	9580328	9598288	25	2.65e-37	150	g3282.t1	kelch-like protein 2	POC9	15854906	15864952	26.077	1.13e-35	145	TCONS_00027755.p1	contactin-associated protein 1-like	PFL20	34381912	34392709	40.976	1.02e-37	150	XP_035676075.1	kelch repeat and BTB domain-containing protein 8-like	BFL5	2361103	2361153
XP_030836256.1	5-hydroxytryptamine receptor 4-like	SPU19	3566830	3581195	28.763	1.99e-32	126	g12744.t1	octopamine receptor 1-like	POC18	11604229	11605323	26.727	1.72e-31	123	TCONS_00021795.p1	melatonin receptor type 1A	PFL19	37653961	37666069	30.742	2.7e-27	112	XP_035675427.1	melatonin receptor type 1A-like	BFL5	2410956	2411660
XP_030844759.1	NACHT, LRR and PYD domains-containing protein 3-like	SPU15	28218140	28220762	28.019	4.34e-36	145	g4374.t1	NLR family CARD domain-containing protein 4-like	POC7	15931027	15935777	30.808	1.09e-39	160	TCONS_00045645.p1	NLR family CARD domain-containing protein 4-like	PFL5	44348220	44353706	32.857	3.07e-75	268	XP_035675411.1	NLR family CARD domain-containing protein 4-like	BFL5	2459124	2460039
XP_030834973.1	ACSL5 ligase	SPU21	3418251	3446263	47.141	0	635	g91.t1	long-chain-fatty-acid--CoA ligase 1-like	POC20	1801822	1823051	54.734	2.4e-125	382	TCONS_00030018.p1	long-chain-fatty-acid--CoA ligase 1-like	PFL22	7245574	7264222	53.198	0	722	XP_035675412.1	long-chain-fatty-acid--CoA ligase 1	BFL5	2471504	2471578
																								XP_035675445.1	uncharacterized protein LOC118415169	BFL5	2516256	2516325
								g7258.t1	scavenger receptor cysteine-rich domain-containing group B protein-like	POC2	15104255	15111691	39.683	2.54e-07	50.4									XP_035676076.1	inactive carboxypeptidase-like protein X2	BFL5	2562183	2562375
								g10088.t1	uncharacterized protein LOC117306438	POC15	12443975	12473471	39.339	0	1634	TCONS_00004258.p1	PREDICTED: uncharacterized protein LOC109465072	PFL11	29880278	29900178	44.484	0	1750	XP_035676077.1	uncharacterized protein LOC118415516	BFL5	2572611	2573231
								g9907.t1	uncharacterized protein LOC117306438	POC15	9595356	9647101	35.652	4.05e-35	132	TCONS_00053010.p1	PREDICTED: uncharacterized protein LOC102804825	PFL8	20618523	20660347	35.021	5.14e-41	150	XP_035675443.1	uncharacterized protein LOC118415167	BFL5	2679973	2680095
XP_030849225.1	uncharacterized protein LOC105442333 isoform X1	SPU3	41526263	41544524	46.97	5.81e-131	417									TCONS_00031996.p1	replicase helicase endonuclease	PFL23	23526796	23533075	54.197	1.47e-153	477	XP_035675428.1	replicase helicase endonuclease	BFL5	2709787	2711157
																								XP_035676096.1	deubiquitinase OTUD6B-like isoform X1	BFL5	2713055	2713613
XP_003728542.2	Hypothetical predicted protein	SPU7	29904866	29914415	34.515	4.91e-65	216	g20906.t1	uncharacterized protein LOC117297704	POC13	13018800	13023671	41.053	3.15e-56	189	TCONS_00052996.p1	uncharacterized protein LOC117297703	PFL8	20224234	20228871	35.714	2.17e-70	229	XP_035676097.1	Hypothetical predicted protein	BFL5	2730598	2730919
XP_030852020.1	tyrosine-protein kinase receptor Tie-1-like	SPU7	32202563	32250829	36.522	5.9e-18	78.6	g20736.t1	tyrosine-protein kinase receptor Tie-1-like	POC13	9250786	9255760	38	1.02e-15	71.2	TCONS_00052493.p1	fibroblast growth factor receptor 2-like isoform X1	PFL8	1713641	1751285	38.053	5.73e-19	81.6	XP_035676098.1	fibroblast growth factor receptor 2-like	BFL5	2747984	2748053
XP_030833437.1	fibroblast growth factor receptor 3-like	SPU2	1751186	1796714	51.007	2.89e-52	178	g16308.t1	fibroblast growth factor receptor-like isoform X3	POC21	10804461	10811063	53.02	7.17e-57	182	TCONS_00027682.p1	tyrosine-protein kinase receptor torso isoform X1	PFL20	30699551	30751546	53.378	1.19e-54	185	XP_035676099.1	fibroblast growth factor receptor 2-like	BFL5	2749416	2749586
XP_030828963.1	kelch-like protein 2	SPU1	9580328	9598288	23.549	6.98e-39	152	g53.t1	kelch-like protein 2	POC20	1112973	1122368	32.932	5.12e-42	159	TCONS_00020535.p1	kelch-like protein 20	PFL18	27297324	27302527	23.548	4.09e-44	166	XP_035675415.1	kelch repeat and BTB domain-containing protein 2-like	BFL5	2761889	2762143
XP_030842883.1	putative oxidoreductase YteT	SPU14	20603579	20618302	58.095	1.19e-180	511	g18076.t1	putative oxidoreductase YteT	POC17	5855636	5870329	55.083	2.48e-176	499	TCONS_00013421.p1	putative oxidoreductase YteT isoform X2	PFL15	1554088	1580331	61.972	0	576	XP_035675432.1	putative oxidoreductase YteT isoform X1	BFL5	2763045	2763134
XP_030845807.1	toll-like receptor 3	SPU17	5522934	5526109	43.956	1.24e-13	65.5	g17776.t1	leucine-rich repeat and immunoglobulin-like domain-containing nogo receptor-interacting protein 2	POC17	624081	626721	36.792	7.42e-12	59.7	TCONS_00055217.p1	toll-like receptor 13	PFL9	14281827	14295834	33.333	7.71e-12	60.5	XP_035676100.1	leucine-rich repeat-containing protein 15-like	BFL5	2780186	2780206
XP_792408.1	kelch-like protein 24	SPU16	20179782	20188452	25.793	1.04e-41	161	g53.t1	kelch-like protein 2	POC20	1112973	1122368	31.802	2.3e-42	159	TCONS_00029461.p1	kelch-like protein 24	PFL21	20530866	20533821	24.319	3.94e-41	157	XP_035675416.1	kelch repeat and BTB domain-containing protein 2-like	BFL5	2786903	2787166
XP_792408.1	kelch-like protein 24	SPU16	20179782	20188452	24.925	1.64e-20	94.7	g12443.t1	kelch-like protein 10	POC18	5250309	5258736	23.316	6.17e-21	95.1	TCONS_00013032.p1	kelch-like protein 20	PFL15	28007211	28020263	22.462	4.93e-21	96.3	XP_035675429.1	kelch repeat and BTB domain-containing protein 2-like	BFL5	2792852	2792968
XP_030828963.1	kelch-like protein 2	SPU1	9580328	9598288	25.78	8.5e-40	154	g53.t1	kelch-like protein 2	POC20	1112973	1122368	36.283	7.31e-39	149	TCONS_00020535.p1	kelch-like protein 20	PFL18	27297324	27302527	26.81	9.25e-40	154	XP_035676101.1	kelch repeat and BTB domain-containing protein 2-like	BFL5	2796267	2796521
XP_792408.1	kelch-like protein 24	SPU16	20179782	20188452	26.117	5.71e-27	113	g3282.t1	kelch-like protein 2	POC9	15854906	15864952	24.188	2.54e-21	95.9	TCONS_00055509.p1	Collagen alpha-4(VI) chain	PFL9	24481046	24504397	67.742	2.2e-33	133	XP_035676103.1	kelch repeat and BTB domain-containing protein 8-like	BFL5	2821141	2821386
XP_030837311.1	neuronal acetylcholine receptor subunit alpha-10-like	SPU16	26601167	26605063	24.88	4.69e-19	87.4	g9649.t1	neuronal acetylcholine receptor subunit alpha-10-like	POC15	4520040	4534800	21.283	1.33e-16	79.7	TCONS_00002949.p1	neuronal acetylcholine receptor subunit alpha-10-like	PFL11	18333170	18367164	26.765	6.62e-22	96.3	XP_035676107.1	5-hydroxytryptamine receptor 3A-like	BFL5	2868470	2868587
XP_030828326.1	protein kinase C delta type-like isoform X1	SPU1	22086322	22138399	58.38	0	833	g7446.t1	protein kinase C delta type-like isoform X1	POC2	18501953	18538739	53.823	0	713	TCONS_00048565.p1	protein kinase C delta type-like isoform X1	PFL6	1328844	1355953	61.01	0	882	XP_035677707.1	protein kinase C delta type-like isoform X1	BFL5	2941094	2941106
XP_786155.1	uncharacterized protein C5orf49 homolog	SPU18	10476149	10479307	60.345	5.16e-45	145	g1717.t1	uncharacterized protein C5orf49-like	POC4	5533681	5538331	63.793	2.71e-47	150	TCONS_00009042.p1	PREDICTED: uncharacterized protein C5orf49 homolog	PFL13	27311439	27316112	61.24	1.08e-48	154	XP_035677724.1	uncharacterized protein C5orf49-like	BFL5	2985290	2985517
																								XP_035677708.1	uncharacterized protein LOC118416646	BFL5	3005634	3005937
XP_030827868.1	filamin-A isoform X1	SPU1	793279	873393	55.136	0	1055	g7146.t1	filamin-A-like isoform X2	POC2	12437617	12464903	55.519	0	1006	TCONS_00049243.p1	filamin-A-like isoform X2	PFL6	25005033	25144603	61.826	0	1120	XP_035677732.1	FLNC	BFL5	3014168	3014504
XP_030828569.1	monoglyceride lipase-like	SPU1	53822175	53829618	37.698	4.99e-54	176	g7404.t1	monoglyceride lipase isoform X2	POC2	17665557	17672932	41.634	7.3e-74	226	TCONS_00047431.p1	monoglyceride lipase-like isoform X2	PFL6	8675609	8689145	43.111	6.04e-61	194	XP_035677720.1	monoglyceride lipase-like	BFL5	3127335	3127431
XP_030828569.1	monoglyceride lipase-like	SPU1	53822175	53829618	33.984	3.69e-44	152	g7404.t1	monoglyceride lipase isoform X2	POC2	17665557	17672932	43.556	2.59e-62	198	TCONS_00047431.p1	monoglyceride lipase-like isoform X2	PFL6	8675609	8689145	41.579	2.77e-48	162	XP_035676116.1	monoglyceride lipase isoform X2	BFL5	3140578	3140677
XP_030828569.1	monoglyceride lipase-like	SPU1	53822175	53829618	40.072	2.32e-74	231	g7404.t1	monoglyceride lipase isoform X2	POC2	17665557	17672932	47.157	2.52e-105	309	TCONS_00047431.p1	monoglyceride lipase-like isoform X2	PFL6	8675609	8689145	48.249	6.49e-85	257	XP_035676132.1	monoglyceride lipase	BFL5	3176797	3176936
XP_030828569.1	monoglyceride lipase-like	SPU1	53822175	53829618	32.168	3.91e-34	127	g7404.t1	monoglyceride lipase isoform X2	POC2	17665557	17672932	38.679	5.16e-64	204	TCONS_00047431.p1	monoglyceride lipase-like isoform X2	PFL6	8675609	8689145	36.364	3.17e-47	161	XP_035677712.1	monoglyceride lipase isoform X2	BFL5	3187174	3187391
																								XP_035676134.1	protocadherin-like wing polarity protein stan	BFL5	3189310	3189379
XP_030835678.1	cadherin-23 isoform X1	SPU21	23206326	23360773	30.067	0	858	g11267.t1	protein dachsous-like	POC5	20335147	20357884	31.247	0	843	TCONS_00048416.p1	protocadherin Fat 4-like	PFL6	42532819	42562587	32.367	0	1354	XP_035676136.1	protocadherin Fat 4-like	BFL5	3196766	3196811
XP_030846999.1	NFX1-type zinc finger-containing protein 1-like	SPU6	24153673	24175957	44.444	8.42e-08	59.3	g2274.t1	NFX1-type zinc finger-containing protein 1-like	POC4	16788075	16794285	43.548	3e-08	59.7	TCONS_00014225.p1	E3 ubiquitin-protein ligase rnf213-alpha-like	PFL15	27450020	27507055	42.727	0	2098	XP_035676169.1	E3 ubiquitin-protein ligase rnf213-alpha-like	BFL5	3282441	3282534
																								XP_035677714.1	uncharacterized protein LOC118416650 isoform X1	BFL5	3357955	3358162
XP_030837515.1	prestalk protein isoform X1	NW_022145527.1	91958	124486	52.83	1.64e-07	51.6	g12762.t1	collagen alpha-1(XII) chain-like	POC18	11967752	11976272	29.474	1e-12	66.6	TCONS_00052926.p1	Whey acidic protein precursor	PFL8	15773798	15846219	55.814	2.31e-10	60.5	XP_035677725.1	collagen alpha-1(XII) chain-like	BFL5	3463844	3464011
XP_030839714.1	Adhesion G protein-coupled receptor B2,Coadhesin,Thrombospondin-1,Adhesion G protein-coupled receptor B1,Mucin-like protein,Hemicentin-1,Adhesion G protein-coupled receptor B3,Thrombospondin-2	SPU10	7455999	7542749	33.696	5.71e-10	54.7	g796.t1	SCO-spondin-like isoform X1	POC16	3035293	3072358	36.667	6.58e-14	65.5	TCONS_00010595.p1	cartilage intermediate layer protein 2-like	PFL14	34939887	34941411	53.763	4.06e-30	105	XP_035676170.1	cartilage intermediate layer protein 1-like	BFL5	3470475	3470489
																TCONS_00037175.p1	DNA-directed RNA polymerase II subunit RPB1-like	PFL2	4827820	4831696	18.885	7.17e-13	72.4	XP_035676171.1	uncharacterized protein LOC118415584	BFL5	3493555	3495516
XP_030852020.1	tyrosine-protein kinase receptor Tie-1-like	SPU7	32202563	32250829	48.624	7.74e-33	120	g16308.t1	fibroblast growth factor receptor-like isoform X3	POC21	10804461	10811063	50	6.94e-31	112	TCONS_00054577.p1	angiopoietin-1 receptor	PFL8	38924178	38953590	49.074	5.58e-34	124	XP_035677728.1	tyrosine-protein kinase receptor Tie-1-like	BFL5	3508830	3508852
XP_030853402.1	protein crumbs-like	SPU12	26974901	27040110	36.033	7.18e-99	340	g12652.t1	tyrosine-protein kinase receptor Tie-1-like	POC18	9615118	9619984	43.627	4.7e-45	160	TCONS_00016548.p1	protein crumbs-like	PFL16	31968926	31973137	33.531	3.52e-52	186	XP_035676172.1	protein crumbs homolog 1-like isoform X2	BFL5	3524426	3524480
																								XP_035677731.1	uncharacterized protein LOC118416661	BFL5	3589302	3589381
																TCONS_00022084.p1	C14orf93 isoform 15	PFL19	9286459	9293327	36.538	1.54e-09	58.2	XP_035677717.1	zinc finger and BTB domain-containing protein 8A-like	BFL5	3603543	3603601
XP_030839714.1	Adhesion G protein-coupled receptor B2,Coadhesin,Thrombospondin-1,Adhesion G protein-coupled receptor B1,Mucin-like protein,Hemicentin-1,Adhesion G protein-coupled receptor B3,Thrombospondin-2	SPU10	7455999	7542749	28.972	8.96e-07	50.1	g1098.t1	adhesion G-protein coupled receptor D1-like	POC16	8775463	8791793	38.776	5.52e-15	73.6	TCONS_00010595.p1	cartilage intermediate layer protein 2-like	PFL14	34939887	34941411	48.611	9.9e-44	146	XP_035677719.1	cartilage intermediate layer protein 2-like	BFL5	3619998	3620085
																								XP_035676173.1	titin-like	BFL5	3631244	3633082
XP_030853402.1	protein crumbs-like	SPU12	26974901	27040110	35.655	2.11e-95	333	g3846.t1	tyrosine-protein kinase receptor Tie-1-like	POC7	6110826	6117231	36.776	4.59e-74	254	TCONS_00054577.p1	angiopoietin-1 receptor	PFL8	38924178	38953590	40.347	1.52e-82	292	XP_035677734.1	protein crumbs homolog 1-like isoform X2	BFL5	3672679	3672766
XP_780014.1	3-hydroxyacyl-CoA dehydrogenase type-2-like	SPU1	48462537	48472496	34.127	1.58e-10	57	g13915.t1	estradiol 17-beta-dehydrogenase 8-like	POC19	1714972	1724055	34.711	9.69e-13	62	TCONS_00015164.p1	Estradiol 17-beta-dehydrogenase 8	PFL16	21143135	21152387	41.406	5.15e-17	74.7	XP_035676179.1	2,5-dichloro-2,5-cyclohexadiene-1,4-diol dehydrogenase-like	BFL5	3747430	3747825
XP_030844463.1	2-oxoglutarate-dependent dioxygenase htyE-like	SPU20	7970243	7986206	44.848	3.2e-47	156	g10641.t1	2-oxoglutarate-dependent dioxygenase htyE-like	POC5	8344771	8348742	45.395	6.59e-41	134	TCONS_00015837.p1	UPF0676 protein C1494.01-like	PFL16	5975008	5981726	53.247	1.26e-51	167	XP_035676180.1	UPF0676 protein C1494.01-like	BFL5	3756163	3756186
XP_030828078.1	Fanconi anemia group D2 protein-like	SPU1	59863327	59892676	46.935	0	1308	g7168.t1	Fanconi anemia group D2 protein-like	POC2	12889287	12931886	45.345	0	1194	TCONS_00047265.p1	Fanconi anemia group D2 protein-like	PFL6	1911573	1969304	50.76	0	1430	XP_035676189.1	Fanconi anemia group D2 protein-like	BFL5	3822099	3822156
NP_001229579.1	60S ribosomal protein L36-like	SPU13	1225292	1228690	60.638	1.08e-35	117	g13076.t1	60S ribosomal protein L36-like	POC8	4845112	4847401	69.149	2.17e-33	111	TCONS_00029834.p1	60S ribosomal protein L36-like	PFL21	34903019	34911044	70.297	1.05e-45	142	XP_035677729.1	60S ribosomal protein L36-like	BFL5	3879155	3879247
XP_003729332.1	cysteine-rich DPF motif domain-containing protein 1	SPU1	59892994	59896069	53.846	5.26e-37	122	g7576.t1	cysteine-rich DPF motif domain-containing protein 1-like	POC2	20996963	20999362	53.191	2.34e-33	112	TCONS_00048580.p1	cysteine-rich DPF motif domain-containing protein 1	PFL6	1908562	1911139	42.857	3.04e-08	48.9	XP_035677727.1	cysteine-rich DPF motif domain-containing protein 1	BFL5	3880403	3880554
XP_780545.2	YY1-associated factor 2	SPU1	2805734	2818432	41.86	3.65e-35	122	g7575.t1	YY1-associated factor 2	POC2	20978390	20991545	39.521	4.11e-19	85.5	TCONS_00047261.p1	YY1-associated factor 2-like	PFL6	1855963	1896043	46.961	7.11e-44	145	XP_035677722.1	YY1-associated factor 2-like	BFL5	3895638	3895675
XP_003726784.1	protein rolling stone-like	SPU6	18314632	18323361	22.857	5.28e-12	65.1	g15900.t1	protein rolling stone-like	POC21	2425955	2428748	24.291	7.2e-17	78.6	TCONS_00005634.p1	protein rolling stone-like	PFL12	33803339	33808318	24.454	1.62e-13	69.7	XP_035677716.1	protein rolling stone-like	BFL5	3902337	3902492
XP_003727728.1	phospholipid scramblase 2-like isoform X1	SPU16	28518091	28554893	58.8	4.88e-103	303	g18373.t1	phospholipid scramblase 2-like	POC17	11183706	11190041	52.61	2.71e-78	239	TCONS_00022853.p1	phospholipid scramblase 2-like isoform X1	PFL19	34968267	34982266	60.815	3.18e-123	357	XP_035677713.1	phospholipid scramblase 2-like isoform X1	BFL5	3913028	3913366
XP_030850352.1	DNA polymerase theta-like	SPU4	30620148	30653229	32.903	7.25e-18	91.3	g21018.t1	exosome RNA helicase MTR4	POC13	15076560	15092124	35.714	2.23e-14	78.2	TCONS_00043012.p1	probable ATP-dependent RNA helicase DDX60	PFL4	4517145	4553997	37.532	0	687	XP_035676190.1	probable ATP-dependent RNA helicase DDX60	BFL5	3919933	3920155
XP_030850734.1	Hypothetical predicted protein	SPU4	42966351	42974549	24.597	5.93e-17	82									TCONS_00051309.p1	predicted protein	PFL7	6239663	6240747	36.364	2.2e-20	91.3	XP_035677711.1	unconventional myosin-XV-like	BFL5	3929010	3930110
XP_003728290.2	L-rhamnose-binding lectin CSL3-like	SPU4	17386388	17389179	53.165	5.57e-17	81.3	g796.t1	SCO-spondin-like isoform X1	POC16	3035293	3072358	29.947	1.02e-17	83.6	TCONS_00010595.p1	cartilage intermediate layer protein 2-like	PFL14	34939887	34941411	55.914	1.66e-28	108	XP_035676191.1	latrophilin Cirl-like	BFL5	3989530	3989605
NP_999631.1	collagen alpha-5(IV) chain-like	SPU16	20068789	20119095	36.237	3.18e-12	68.6	g13562.t1	collagen alpha-1(I) chain-like	POC8	14295896	14298898	34.268	5.99e-10	60.8	TCONS_00015033.p1	collagen alpha-1(XXIV) chain	PFL16	16586867	16639852	33.03	1.4e-10	63.5	XP_035676192.1	collagen alpha-1(I) chain-like	BFL5	4020440	4020479
XP_030852859.1	von Willebrand factor D and EGF domain-containing protein-like isoform X1	NW_022145565.1	612912	686696	26.916	8.01e-114	399	g5086.t1	von Willebrand factor D and EGF domain-containing protein-like	POC6	9733702	9762992	27.836	9.66e-105	365	TCONS_00003785.p1	von Willebrand factor D and EGF domain-containing protein	PFL11	12545622	12577492	29.906	2.87e-149	501	XP_035676194.1	von Willebrand factor D and EGF domain-containing protein-like	BFL5	4054563	4054656
																								XP_035676196.1	CUB and zona pellucida-like domain-containing protein 1	BFL5	4070379	4070637
XP_030854039.1	ZP domain-containing protein-like	SPU12	4624004	4653275	31.034	2.99e-31	127	g4997.t1	QAA95975.1 ZP domain-containing protein 2	POC6	7858712	7881367	31.818	4.93e-27	116	TCONS_00028563.p1	ZP domain-containing protein-like	PFL21	26453033	26500872	35.357	1.51e-41	162	XP_035676197.1	63 kDa sperm flagellar membrane protein-like	BFL5	4076275	4076323
XP_030835428.1	low-density lipoprotein receptor-related protein 2-like	SPU21	13533553	13546224	41.463	7.94e-11	63.9	g6721.t1	uncharacterized protein LOC117307087	POC2	3751502	3791540	39.744	1.25e-11	65.9	TCONS_00052163.p1	prolow-density lipoprotein receptor-related protein 1-like	PFL7	44384016	44395486	29.817	1.22e-18	88.2	XP_035676198.1	C-type mannose receptor 2-like	BFL5	4146118	4146168
XP_030827983.1	cubilin-like	SPU1	3794435	3870198	26.132	4.28e-29	122	g3327.t1	cubilin-like	POC9	16917964	16989418	26.802	5.95e-31	127	TCONS_00020704.p1	cubilin-like	PFL18	33577930	33641710	25.974	6.03e-35	140	XP_035676199.1	tolloid-like protein 2	BFL5	4218251	4218275
XP_030838574.1	sodium-dependent lysophosphatidylcholine symporter 1-like	SPU10	2963727	2986664	31.579	6.06e-25	103	g1237.t1	NLS1 protein	POC16	11136110	11143535	28.358	1.43e-22	95.1	TCONS_00045180.p1	sodium-dependent lysophosphatidylcholine symporter 1 isoform X1	PFL5	23526492	23542055	37.037	8.53e-32	122	XP_035676200.1	sodium-dependent lysophosphatidylcholine symporter 1-like	BFL5	4239073	4239150
XP_030856178.1	DNA/RNA-binding protein KIN17	SPU1	42204635	42213128	59.25	1.02e-167	475	g6607.t1	DNA/RNA-binding protein KIN17-like	POC2	1478637	1490682	53.695	2.56e-151	432	TCONS_00049126.p1	DNA/RNA-binding protein KIN17	PFL6	22076518	22085662	58.252	1.17e-170	483	XP_035676956.1	DNA/RNA-binding protein KIN17-like	BFL5	4267617	4267736
																								XP_035675801.1	Schlafen family member 14	BFL5	4287957	4287967
XP_030856176.1	alpha-aminoadipic semialdehyde synthase, mitochondrial-like isoform X1	SPU1	42214460	42243844	44.948	1.24e-140	427	g6608.t1	alpha-aminoadipic semialdehyde synthase, mitochondrial	POC2	1496356	1530850	44.091	5.65e-128	391	TCONS_00047793.p1	Alpha-aminoadipic semialdehyde synthase, mitochondrial	PFL6	22033287	22057080	57.768	0	541	XP_035675800.1	Alpha-aminoadipic semialdehyde synthase, mitochondrial	BFL5	4304735	4304835
								g4790.t1	lymphoid-restricted membrane protein	POC6	3389290	3406554	27.647	7.83e-20	90.5	TCONS_00037885.p1	lymphoid-restricted membrane protein-like isoform X1	PFL2	36978063	37079422	31.773	4.59e-45	167	XP_035676201.1	inositol 1,4,5-triphosphate receptor associated 2 isoform X1	BFL5	4307606	4308049
																TCONS_00037885.p1	lymphoid-restricted membrane protein-like isoform X1	PFL2	36978063	37079422	25.907	7.66e-09	58.5	XP_035675803.1	lymphoid-restricted membrane protein-like	BFL5	4313627	4313703
XP_030830899.1	protein ANTAGONIST OF LIKE HETEROCHROMATIN PROTEIN 1-like	NW_022145576.1	196059	199877	47.756	1.85e-89	273	g19692.t1	protein ANTAGONIST OF LIKE HETEROCHROMATIN PROTEIN 1-like	POC1	22070844	22076561	46.452	2.59e-86	268	TCONS_00004508.p1	protein ANTAGONIST OF LIKE HETEROCHROMATIN PROTEIN 1-like	PFL11	43647113	43652329	44.484	5.15e-82	255	XP_035676202.1	protein ANTAGONIST OF LIKE HETEROCHROMATIN PROTEIN 1-like	BFL5	4324159	4324526
																TCONS_00016938.p1	SWI5-dependent HO expression protein 3-like	PFL17	5877858	5879776	26.636	2.04e-18	89	XP_035675450.1	ATP-dependent DNA helicase Q4-like	BFL5	4330122	4332371
								g16386.t1	uncharacterized protein LOC117298592	JAAFGO010000424.1	1	998	36.943	5.93e-26	97.8	TCONS_00053010.p1	PREDICTED: uncharacterized protein LOC102804825	PFL8	20618523	20660347	35.948	1.88e-24	99.8	XP_035676208.1	uncharacterized protein LOC118415608	BFL5	4335099	4335221
XP_030833014.1	CMP-N-acetylneuraminate-poly-alpha-2,8-sialyltransferase-like	SPU13	22726293	22740028	38.057	4.65e-49	169	g2803.t1	sia-alpha-2,3-Gal-beta-1,4-GlcNAc-R:alpha 2,8-sialyltransferase-like	POC9	5357540	5360925	36.213	2.26e-54	182	TCONS_00019166.p1	CMP-N-acetylneuraminate-poly-alpha-2,8-sialyltransferase	PFL18	12178103	12187674	37.124	3.7e-59	196	XP_035677431.1	alpha-2,8-sialyltransferase 8B	BFL5	4348451	4348632
XP_791719.3	thiamine transporter 2-like	SPU16	30519744	30528068	50.531	2.38e-153	447	g10009.t1	thiamine transporter 2-like	POC15	11225444	11232500	48.064	8.36e-142	415	TCONS_00022183.p1	thiamine transporter 2-like	PFL19	11880325	11889313	50.851	1.89e-170	493	XP_035677566.1	thiamine transporter 2-like	BFL5	4374456	4374587
XP_783035.2	ragulator complex protein LAMTOR5	SPU1	55157936	55161860	51.136	1.22e-28	99									TCONS_00047795.p1	ragulator complex protein LAMTOR5 homolog	PFL6	22085840	22088051	55.682	4.24e-31	106	XP_035677778.1	ragulator complex protein LAMTOR5 homolog	BFL5	4377960	4377994
																TCONS_00047796.p1	myeloid differentiation primary response protein MyD88 isoform X2	PFL6	22103742	22110192	34.946	2.19e-21	97.1	XP_035677090.1	myeloid differentiation factor 88	BFL5	4382979	4383351
																TCONS_00047796.p1	myeloid differentiation primary response protein MyD88 isoform X2	PFL6	22103742	22110192	28.894	1.03e-35	135	XP_035676209.1	uncharacterized protein LOC118415609	BFL5	4399093	4399471
XP_030840226.1	MFS-type efflux pump MSMEG_3705-like isoform X3	NW_022145539.1	1251381	1263534	28.316	2.22e-41	154	g12941.t1	protein spinster-like	POC8	2147103	2153983	32.314	1.94e-60	204	TCONS_00028926.p1	protein spinster homolog 1-like	PFL21	1095773	1107337	35.59	2.69e-89	283	XP_035676210.1	protein spinster-like	BFL5	4411687	4411837
XP_791719.3	thiamine transporter 2-like	SPU16	30519744	30528068	43.64	2.58e-129	387	g10009.t1	thiamine transporter 2-like	POC15	11225444	11232500	39.248	7.33e-112	339	TCONS_00022183.p1	thiamine transporter 2-like	PFL19	11880325	11889313	41.667	2.37e-133	399	XP_035676211.1	thiamine transporter 2	BFL5	4430948	4431975
XP_030852497.1	hemicentin-1	NW_022145564.1	403770	435152	32.743	5.37e-09	60.5	g17804.t1	basement membrane-specific heparan sulfate proteoglycan core protein-like isoform X3	POC17	1335561	1411422	34.375	2.42e-07	54.7	TCONS_00006477.p1	cartilage intermediate layer protein 2	PFL12	21532048	21551721	31.956	3.52e-123	403	XP_035676212.1	cartilage intermediate layer protein 1	BFL5	4448876	4448969
XP_030839714.1	Adhesion G protein-coupled receptor B2,Coadhesin,Thrombospondin-1,Adhesion G protein-coupled receptor B1,Mucin-like protein,Hemicentin-1,Adhesion G protein-coupled receptor B3,Thrombospondin-2	SPU10	7455999	7542749	50.476	1.36e-29	111	g7253.t1	coadhesin-like isoform X2	POC2	15031505	15038159	53.684	6.38e-30	108	TCONS_00010643.p1	thrombospondin-2 isoform X1	PFL14	36427487	36443173	59.794	1.59e-30	114	XP_035675461.1	deleted in malignant brain tumors 1 protein-like	BFL5	4453739	4453808
																TCONS_00049619.p1	PREDICTED: uncharacterized protein LOC102802522	PFL6	39141736	39155137	41.25	1.89e-104	319	XP_035675808.1	tpr repeat	BFL5	4476066	4476164
XP_030853343.1	transmembrane protein 168-like	NW_022145566.1	1502602	1508558	40.085	0	561	g7755.t1	transmembrane protein 168-like	POC2	24852320	24853594	38.902	3.59e-101	316	TCONS_00048320.p1	transmembrane protein 168	PFL6	39134527	39142713	47.376	0	687	XP_035675804.1	transmembrane protein 168 isoform X3	BFL5	4503607	4504874
XP_003727728.1	phospholipid scramblase 2-like isoform X1	SPU16	28518091	28554893	59.514	2.61e-109	318	g18373.t1	phospholipid scramblase 2-like	POC17	11183706	11190041	52.941	2.53e-79	240	TCONS_00022853.p1	phospholipid scramblase 2-like isoform X1	PFL19	34968267	34982266	63.14	5.52e-125	359	XP_035675810.1	phospholipid scramblase 2-like isoform X1	BFL5	4507349	4507570
XP_797601.2	TBC1 domain family member 22B	SPU1	61979438	61994994	45.23	1.84e-160	469	g6659.t1	TBC1 domain family member 22B-like	POC2	2413755	2431066	40	1.04e-97	303	TCONS_00005698.p1	TBC1 domain family member 22B-like isoform X2	PFL12	36904074	36983256	46.127	4.89e-176	508	XP_035676109.1	TBC1 domain family member 22A isoform X2	BFL5	4529735	4529850
																								XP_035675496.1	uncharacterized protein LOC118415208 isoform X1	BFL5	4568610	4568741
XP_003728542.2	Hypothetical predicted protein	SPU7	29904866	29914415	34.713	2.53e-64	214	g20906.t1	uncharacterized protein LOC117297704	POC13	13018800	13023671	40.345	6.84e-56	188	TCONS_00052996.p1	uncharacterized protein LOC117297703	PFL8	20224234	20228871	35.566	2.49e-75	243	XP_035676213.1	Hypothetical predicted protein	BFL5	4581099	4581420
																								XP_035676214.1	uncharacterized protein LOC118415615	BFL5	4583200	4583334
																								XP_035676839.1	golgin subfamily A member 4-like	BFL5	4588339	4588373
																								XP_035676835.1	golgin subfamily A member 4-like	BFL5	4593105	4593143
XP_030854071.1	haloacid dehalogenase-like hydrolase domain-containing protein 3	SPU12	12794340	12795629	34.599	2.13e-47	157	g13853.t1	haloacid dehalogenase-like hydrolase domain-containing protein 3	POC19	493593	495146	34.728	4.13e-52	168	TCONS_00015238.p1	haloacid dehalogenase-like hydrolase domain-containing protein 3	PFL16	23150919	23154422	34.979	1.23e-38	134	XP_035676837.1	HDHD3 protein	BFL5	4597853	4598590
XP_030853396.1	hemicentin-1-like isoform X2	SPU12	1983478	2095815	27.873	2.13e-35	147	g14032.t1	von Willebrand factor A domain-containing protein 7-like	POC19	3806528	3825479	33.301	4.31e-146	468	TCONS_00020707.p1	von Willebrand factor A domain-containing protein 7-like	PFL18	33691475	33705362	40.062	2.2e-134	425	XP_035676216.1	von Willebrand factor A domain-containing protein 7-like	BFL5	4629719	4629988
																								XP_035676217.1	mucin-like protein	BFL5	4630788	4630867
XP_030853966.1	putative fibrillin-1	SPU12	33169165	33225892	28.517	3.64e-111	392	g14623.t1	putative fibrillin-1	POC19	15253713	15293218	28.415	4.98e-107	378	TCONS_00020325.p1	putative fibrillin-1	PFL18	19795846	19871286	28.317	3.73e-119	416	XP_035676218.1	mucin-like protein	BFL5	4635986	4636094
																TCONS_00022559.p1	fibronectin type III domain-containing protein 1-like	PFL19	25193909	25202371	29.204	5.97e-07	49.3	XP_035676219.1	uncharacterized protein LOC118415619	BFL5	4678703	4678769
XP_030839880.1	transmembrane channel-like protein 7 isoform X1	SPU9	5048043	5085526	25.249	7.48e-33	135	g14785.t1	transmembrane channel-like protein 7 isoform X1	POC3	2332235	2349784	22.764	3.77e-26	112	TCONS_00013173.p1	transmembrane channel-like protein 7	PFL15	32735842	32769506	25	7.82e-40	157	XP_035677448.1	transmembrane channel-like protein 7 isoform X1	BFL5	4703866	4705293
																TCONS_00042246.p1	putative defense protein 3	PFL4	27399206	27405025	38.961	1.09e-07	49.3	XP_035676220.1	putative defense protein 3	BFL5	4708762	4708957
XP_030854714.1	LPH hydrolase	SPU5	44369643	44383967	57.812	1.06e-18	81.6	g18847.t1	lactase-phlorizin hydrolase-like	POC1	6459068	6462632	55.556	6.69e-18	78.6	TCONS_00007962.p1	lactase-phlorizin hydrolase-like	PFL13	31580774	31584754	50.769	1.54e-14	69.7	XP_035677451.1	cytosolic beta-glucosidase-like	BFL5	4712068	4712091
XP_787008.3	lactase-phlorizin hydrolase-like	SPU5	44385986	44392494	47.897	6.67e-130	387	g18847.t1	lactase-phlorizin hydrolase-like	POC1	6459068	6462632	46.578	5.15e-130	387	TCONS_00009825.p1	lactase-phlorizin hydrolase-like	PFL14	10528088	10534779	45.727	2.71e-125	375	XP_035676221.1	cytosolic beta-glucosidase-like	BFL5	4714941	4715174
XP_030828412.1	HAUS augmin-like complex subunit 7	SPU1	47355853	47369998	39.944	1.25e-82	257	g7715.t1	HAUS augmin-like complex subunit 7	POC2	23879705	23893318	43.562	8.08e-104	310	TCONS_00048315.p1	HAUS augmin-like complex subunit 7	PFL6	38892126	38900954	43.407	3.13e-101	304	XP_035676343.1	HAUS augmin-like complex subunit 7	BFL5	4800742	4800801
XP_801899.2	isoleucine--tRNA ligase, cytoplasmic-like	SPU1	47589377	47612013	68.579	0	1686	g7225.t1	isoleucine--tRNA ligase, cytoplasmic-like	POC2	14401262	14418703	68.48	0	775	TCONS_00047934.p1	isoleucine--tRNA ligase, cytoplasmic	PFL6	26407842	26447586	66.099	0	1781	XP_035675812.1	isoleucine--tRNA ligase, cytoplasmic	BFL5	4830811	4830929
NP_001028822.1	plasma membrane calcium-transporting ATPase 4 isoform X1	SPU1	47440340	47500613	57.654	0	1201	g7226.t1	AT2B4 ATPase	POC2	14430863	14461493	62.409	0	1040	TCONS_00047924.p1	plasma membrane calcium-transporting ATPase 3 isoform X5	PFL6	26125497	26160655	62.196	0	1313	XP_035677670.1	plasma membrane calcium-transporting ATPase 2 isoform X1	BFL5	4894785	4894974
XP_795302.3	ubiquitin-like modifier-activating enzyme 1	SPU1	47392209	47422307	67.901	0	1492	g13683.t1	ubiquitin-like modifier-activating enzyme 6	POC8	17032905	17049619	44.98	0	653	TCONS_00047938.p1	ubiquitin-like modifier-activating enzyme 1 isoform X2	PFL6	26609165	26640443	73.055	0	1609	XP_035675710.1	ubiquitin-like modifier-activating enzyme 1	BFL5	4928360	4928482
XP_003723930.1	mediator of RNA polymerase II transcription subunit 15 isoform X2	SPU1	42447342	42485278	36.207	6.48e-07	50.4																	XP_035675711.1	uncharacterized protein LOC118415312	BFL5	4954703	4954948
XP_030841773.1	slit homolog 2 protein-like	SPU11	26247996	26332623	25.108	4.79e-27	120	g5825.t1	slit homolog 2 protein-like	POC11	4173310	4223791	28.952	1.67e-30	131	TCONS_00045598.p1	leucine-rich repeat-containing protein 15-like isoform X1	PFL5	43046145	43069885	26.499	1.76e-36	151	XP_035676487.1	slit homolog 1 protein-like	BFL5	4960072	4965879
XP_030828434.1	nucleolar protein 8	SPU1	2901952	2915705	26.452	9.75e-20	89.7	g6961.t1	nucleolar protein 8	POC2	8594875	8609525	33.482	1.69e-15	76.6	TCONS_00049637.p1	nucleolar protein 8	PFL6	39789815	39804505	29.934	1.8e-23	101	XP_035677067.1	Nucleolar protein 8	BFL5	4996370	4996511
XP_030829178.1	centromere protein P-like	SPU1	42429959	42440980	28.571	3.76e-25	102									TCONS_00048339.p1	centromere protein P	PFL6	39810500	39821192	29.646	8.94e-29	112	XP_035675924.1	centromere protein P-like	BFL5	5044015	5044049
XP_003730726.2	carboxypeptidase N subunit 2-like	SPU14	32035994	32039880	27.391	1.11e-33	140	g5825.t1	slit homolog 2 protein-like	POC11	4173310	4223791	27.007	6e-31	133	TCONS_00048833.p1	Insulin-like growth factor-binding protein complex acid labile subunit	PFL6	11413172	11418038	28.882	1.77e-51	200	XP_035675922.1	podocan isoform X1	BFL5	5063471	5070003
XP_030849760.1	uncharacterized protein LOC594361	SPU3	35979097	36061440	22.202	1.96e-33	143	g13094.t1	ASPN protein	POC8	5251846	5253753	30.168	2.23e-34	142	TCONS_00045598.p1	leucine-rich repeat-containing protein 15-like isoform X1	PFL5	43046145	43069885	32.696	4.03e-57	217	XP_035675845.1	podocan isoform X1	BFL5	5102472	5102998
XP_011661587.2	neural Wiskott-Aldrich syndrome protein isoform X1	SPU1	5909509	5940843	46.667	6.34e-72	238	g7311.t1	neural Wiskott-Aldrich syndrome protein-like	POC2	16060082	16077859	50.662	8.58e-82	262	TCONS_00048415.p1	wiskott-Aldrich syndrome protein	PFL6	42502980	42526012	49.412	4.38e-117	355	XP_035676798.1	neural Wiskott-Aldrich syndrome protein isoform X2	BFL5	5147219	5147317
XP_003726967.2	protein Spindly	SPU1	54863560	54880027	34.979	2.27e-62	218	g7628.t1	protein Spindly	POC2	21873813	21882494	32.231	7.98e-42	159	TCONS_00048579.p1	protein Spindly-like	PFL6	1810013	1832747	37.705	7.76e-79	264	XP_035676359.1	protein Spindly-like	BFL5	5151709	5151882
NP_001116984.1	ras-related protein Rab-11B	SPU1	18277596	18291883	50	5.68e-54	182	g1727.t1	ras-related protein Rab-2A	POC4	5667067	5677078	42.784	1.34e-46	162	TCONS_00020758.p1	ras-related protein Rab-11A	PFL18	36296067	36309107	51.852	7.13e-58	193	XP_035675794.1	E3 ubiquitin-protein ligase Midline-1-like isoform X1	BFL5	5188555	5189187
XP_787008.3	lactase-phlorizin hydrolase-like	SPU5	44385986	44392494	48.8	5.99e-154	457	g18847.t1	lactase-phlorizin hydrolase-like	POC1	6459068	6462632	46.479	7.2e-148	442	TCONS_00007962.p1	lactase-phlorizin hydrolase-like	PFL13	31580774	31584754	47.131	5.13e-148	442	XP_035675799.1	cytosolic beta-glucosidase-like	BFL5	5213028	5213229
XP_030834105.1	LOW QUALITY PROTEIN: uncharacterized protein LOC585963	SPU2	5035912	5176105	21.488	2.64e-15	81.6	g7442.t1	sarcolemmal membrane-associated protein-like isoform X2	POC2	18355168	18401482	42.01	5.52e-154	478	TCONS_00049245.p1	sarcolemmal membrane-associated protein-like isoform X1	PFL6	25158598	25247478	40.734	0	650	XP_035675639.1	sarcolemmal membrane-associated protein-like isoform X1	BFL5	5286995	5287183
								g20255.t1	protein FAM198B	POC13	505043	509481	27.414	5.15e-22	98.2	TCONS_00017176.p1	Protein FAM198A	PFL17	13638209	13655657	43.817	3.25e-98	304	XP_035676984.1	Golgi-associated kinase 1A isoform X2	BFL5	5306835	5307563
XP_030839599.1	family with sequence similarity 186 member A	SPU10	35715626	35739685	26.482	1.2e-22	97.8																	XP_035676223.1	fibroin heavy chain isoform X1	BFL5	5312838	5312866
XP_030827828.1	protein DENND6A-like isoform X1	SPU1	39777461	39806127	63.149	0	756	g6603.t1	protein DENND6A-like isoform X1	POC2	1370608	1395854	63.113	0	789	TCONS_00048192.p1	protein DENND6A-like isoform X1	PFL6	36101859	36124478	66.892	0	810	XP_035676980.1	protein DENND6A-like isoform X1	BFL5	5335716	5335901
XP_030853882.1	uncharacterized protein LOC100889248	SPU12	10155734	10158370	40.798	3e-83	269	g11817.t1	uncharacterized protein LOC117291377	POC14	10309513	10310650	42.231	6.03e-65	205	TCONS_00015661.p1	RNA-directed DNA polymerase from mobile element jockey	PFL16	15537	18495	36.556	7.18e-73	242	XP_035676224.1	uncharacterized protein LOC118415623	BFL5	5411893	5412888
								g20270.t1	uncharacterized protein LOC119738654	POC13	745754	747660	26.016	1.13e-12	66.2									XP_035677852.1	uncharacterized protein LOC118416739	BFL5	5441416	5441559
XP_030855087.1	Retrovirus-related Pol polyprotein from transposon 17.6	SPU5	44665851	44669972	62.169	0	1457	g197.t1	uncharacterized protein K02A2.6-like	POC20	3381783	3383864	40.188	0	562	TCONS_00017368.p1	Retrovirus-related Pol polyprotein from transposon 17.6	PFL17	20652046	20664985	36.075	0	646	XP_035676225.1	Retrovirus-related Pol polyprotein from transposon 17.6	BFL5	5445077	5448391
																TCONS_00005698.p1	TBC1 domain family member 22B-like isoform X2	PFL12	36904074	36983256	29.412	9.13e-12	64.7	XP_035677029.1	TBC1 domain family member 22A isoform X2	BFL5	5477583	5477698
XP_001187320.3	protein rolling stone-like	SPU6	22163336	22169728	27.07	4.49e-17	80.9	g15900.t1	protein rolling stone-like	POC21	2425955	2428748	21.941	1.09e-10	60.8	TCONS_00004005.p1	protein rolling stone-like	PFL11	20598936	20603740	25.857	7.92e-19	85.5	XP_035677000.1	protein rolling stone-like	BFL5	5526451	5526546
XP_030855718.1	nuclear transcription factor Y subunit beta-like	SPU1	39940200	39948667	58.757	1.54e-64	199	g7309.t1	nuclear transcription factor Y subunit beta-like isoform X2	POC2	16048931	16053511	63.115	7.33e-43	143	TCONS_00047299.p1	nuclear transcription factor Y subunit beta-like	PFL6	4049603	4059867	52.8	3.83e-70	216	XP_035676932.1	nuclear transcription factor Y subunit beta-like	BFL5	5535305	5535375
XP_791815.2	ubiquitin-like protein 4A	SPU1	39953480	39956090	64.706	5.61e-24	89	g7759.t1	ubiquitin-like protein 4A	POC2	24901990	24907718	51.969	5.57e-45	144	TCONS_00048638.p1	ubiquitin-like protein 4A	PFL6	4035349	4048635	61.379	2.54e-60	183	XP_035677460.1	ubiquitin-like protein 4A	BFL5	5538213	5538260
XP_030834399.1	Hypothetical predicted protein	SPU2	14959154	14962294	35.052	1.68e-29	117	g16171.t1	Hypothetical predicted protein	POC21	8015040	8016491	28.716	1.01e-23	100	TCONS_00020983.p1	Protein P	PFL19	7361732	7364530	50.676	1.81e-104	313	XP_035676226.1	Hypothetical predicted protein	BFL5	5544386	5545417
XP_030852067.1	Hypothetical predicted protein	SPU7	1708043	1712047	27.848	1.44e-18	86.3									TCONS_00021147.p1	predicted protein	PFL19	14404046	14404921	47.931	1.64e-94	283	XP_035676227.1	integrase/recombinase xerD homolog	BFL5	5545426	5546466
XP_030856313.1	thioredoxin reductase 1, cytoplasmic-like	SPU1	42046245	42083813	64.395	0	770	g6930.t1	thioredoxin reductase 1, cytoplasmic-like	POC2	7835483	7882710	60.914	0	724	TCONS_00047298.p1	thioredoxin reductase 3	PFL6	3977093	4004945	67.572	0	808	XP_035676804.1	thioredoxin reductase 3	BFL5	5548525	5548635
XP_030855909.1	glucose-6-phosphate exchanger SLC37A2-like	SPU1	50018505	50025445	44.357	4.99e-105	316	g7306.t1	glucose-6-phosphate exchanger SLC37A2-like	POC2	16005359	16017425	49.88	1.2e-143	416	TCONS_00048629.p1	glucose-6-phosphate exchanger SLC37A2-like	PFL6	3835205	3855922	50.69	4.79e-89	273	XP_035676993.1	glucose-6-phosphate exchanger SLC37A2-like	BFL5	5580789	5580898
XP_030849468.1	serine/threonine-protein phosphatase 6 regulatory ankyrin repeat subunit B-like	SPU3	7280767	7303504	34.932	1.35e-21	93.6	g12157.t1	serine/threonine-protein phosphatase 6 regulatory ankyrin repeat subunit A-like isoform X4	POC18	569630	592993	34.239	1.94e-18	83.6	TCONS_00047295.p1	ankyrin repeat domain-containing protein 10-like	PFL6	3872830	3878365	53.219	9.38e-84	249	XP_035675603.1	ankyrin repeat and SOCS box protein 13-like	BFL5	5588754	5588922
XP_030829239.1	hydroxysteroid 11-beta-dehydrogenase 1-like protein	SPU1	7042826	7048758	41.353	8.52e-63	199	g2801.t1	hydroxysteroid 11-beta-dehydrogenase 1-like protein	POC9	5304290	5309683	44.483	5.3e-80	244	TCONS_00053507.p1	hydroxysteroid 11-beta-dehydrogenase 1-like protein	PFL8	40049544	40064470	43.06	1.11e-71	224	XP_035675602.1	hydroxysteroid 11-beta-dehydrogenase 1-like protein	BFL5	5602208	5602289
XP_030838496.1	uncharacterized protein LOC115922885	NW_022145531.1	94440	104256	32.124	2.43e-81	279	g17241.t1	uncharacterized protein LOC117100452	POC12	10587016	10590871	29.342	6.1e-73	250	TCONS_00053602.p1	uncharacterized protein LOC114530409	PFL8	44844786	44849879	35.958	1.23e-163	500	XP_035675598.1	uncharacterized protein LOC118415252 isoform X1	BFL5	5680331	5680859
																								XP_035675601.1	serine-rich adhesin for platelets-like isoform X9	BFL5	5685184	5685208
XP_030828724.1	pseudouridylate synthase 7 homolog	SPU1	53405421	53435728	45.324	5.82e-73	235	g7207.t1	pseudouridylate synthase 7 homolog	POC2	13859760	13888155	45.729	5.07e-120	362	TCONS_00047294.p1	pseudouridylate synthase 7 homolog isoform X1	PFL6	3805687	3834579	47.148	0	550	XP_035676228.1	pseudouridylate synthase 7 homolog isoform X2	BFL5	5720783	5720816
XP_030855766.1	SRSF protein kinase 3-like isoform X1	SPU1	36840000	36896772	58.678	2.72e-85	290	g6878.t1	SRSF protein kinase 3-like isoform X1	POC2	6788262	6808074	73.653	3.43e-85	289	TCONS_00048628.p1	SRSF protein kinase 3-like isoform X2	PFL6	3762716	3797867	61.938	2e-113	362	XP_035675591.1	SRSF protein kinase 3-like isoform X9	BFL5	5738622	5738818
																								XP_035675704.1	golgin subfamily A member 4-like	BFL5	5811170	5811262
XP_030852067.1	Hypothetical predicted protein	SPU7	1708043	1712047	26.861	1.55e-16	82.4									TCONS_00052395.p1	predicted protein	Scaffold_87	75156	79380	44.518	3.63e-76	249	XP_035675702.1	integrator complex subunit 3 homolog	BFL5	5827276	5828011
NP_999813.1	mitogen-activated protein kinase 3	SPU6	9500328	9539505	37.931	1.84e-15	73.9	g1208.t1	STK35 kinase	POC16	10666980	10667807	37.879	1.62e-35	125	TCONS_00031957.p1	serine/threonine-protein kinase PDIK1L-like	PFL23	21477325	21478444	34.419	2.34e-33	120	XP_035676229.1	serine/threonine-protein kinase PDIK1L-like	BFL5	5829503	5829712
XP_030853882.1	uncharacterized protein LOC100889248	SPU12	10155734	10158370	34.038	3.14e-152	470	g1079.t1	RNA-directed DNA polymerase from mobile element jockey	POC16	8482844	8489838	33.426	2.24e-40	157	TCONS_00015661.p1	RNA-directed DNA polymerase from mobile element jockey	PFL16	15537	18495	33.107	1.24e-145	454	XP_035676231.1	uncharacterized protein LOC118415630	BFL5	5830337	5833006
																								XP_035675705.1	golgin subfamily A member 4-like	BFL5	5857301	5857426
																								XP_035675703.1	golgin subfamily A member 4-like	BFL5	5888925	5889935
																								XP_035677769.1	uncharacterized protein LOC118416688 isoform X1	BFL5	5905115	5905207
XP_030844463.1	2-oxoglutarate-dependent dioxygenase htyE-like	SPU20	7970243	7986206	46.98	3.72e-40	137	g10637.t1	2-oxoglutarate-dependent dioxygenase htyE-like	POC5	8311356	8315296	45.775	5.87e-42	140	TCONS_00015837.p1	UPF0676 protein C1494.01-like	PFL16	5975008	5981726	51.389	1.18e-42	143	XP_035677508.1	2-oxoglutarate-Fe(II) type oxidoreductase ppzD-like	BFL5	5915887	5916051
XP_011682895.1	myosin-16 isoform X1	SPU9	18398179	18469732	48.705	0	1751	g15423.t1	myosin-10-like isoform X3	POC3	15071644	15113791	35.158	0	883	TCONS_00013856.p1	myosin heavy chain, striated muscle-like	PFL15	14773760	14838207	49.611	0	1808	XP_035675836.1	myosin-7-like	BFL5	5965530	5965733
								g9595.t1	---NA---	POC15	3490474	3491310	39.041	4.25e-15	73.2									XP_035676232.1	protein Ycf2-like	BFL5	5996637	5996723
XP_030854268.1	ribosomal protein S6 kinase alpha-5 isoform X1	SPU5	8224256	8300443	38	1.89e-23	98.2	g1208.t1	STK35 kinase	POC16	10666980	10667807	38.462	5.56e-36	127	TCONS_00010878.p1	serine/threonine-protein kinase 35-like	PFL14	2204215	2210525	32.7	7.21e-34	126	XP_035676233.1	serine/threonine-protein kinase PDIK1L-like	BFL5	6003875	6003972
																								XP_035675838.1	vegetative cell wall protein gp1-like	BFL5	6010934	6010994
XP_030830450.1	protein scribble homolog isoform X1	SPU8	27014448	27135503	49.091	1.11e-07	54.3																	XP_035675837.1	altered inheritance of mitochondria protein 3-like	BFL5	6037150	6037658
XP_030828083.1	proline-rich transmembrane protein 4-like isoform X1	SPU1	12691449	12710563	45.566	1.64e-86	295	g7552.t1	proline-rich transmembrane protein 4-like	POC2	20555611	20557728	48.065	2.63e-93	316	TCONS_00047259.p1	proline-rich transmembrane protein 4-like isoform X1	PFL6	1832743	1844972	46.048	1e-147	491	XP_035676324.1	proline-rich transmembrane protein 4-like	BFL5	6053093	6056998
XP_030856347.1	stabilin-2 isoform X2	SPU1	55165050	55199472	37.153	3.28e-108	387	g7639.t1	stabilin-2-like isoform X2	POC2	22076056	22148784	35.599	0	999	TCONS_00048587.p1	stabilin-2 isoform X1	PFL6	2139823	2216264	42.857	0	2030	XP_035675926.1	stabilin-2 isoform X1	BFL5	6113187	6113574
XP_030828151.1	isocitrate dehydrogenase [NAD] subunit gamma, mitochondrial-like isoform X2	SPU1	55006326	55026575	66.557	3.84e-144	413	g7813.t1	isocitrate dehydrogenase [NAD] subunit gamma, mitochondrial-like isoform X1	POC2	25792988	25804826	67.101	5.24e-152	432	TCONS_00049423.p1	isocitrate dehydrogenase [NAD] subunit gamma, mitochondrial isoform X1	PFL6	32372577	32382844	72.757	2.82e-167	471	XP_035677737.1	isocitrate dehydrogenase [NAD] subunit gamma, mitochondrial-like isoform X2	BFL5	6340747	6340824
																								XP_035677573.1	aspartic and glutamic acid-rich protein-like	BFL5	6393185	6393272
XP_030828593.1	persulfide dioxygenase ETHE1, mitochondrial-like	SPU1	47644060	47653587	60.352	1.19e-97	289	g7534.t1	persulfide dioxygenase ETHE1, mitochondrial-like	POC2	20225426	20233549	62.273	1.39e-97	286	TCONS_00040469.p1	persulfide dioxygenase ETHE1, mitochondrial-like	PFL3	16798509	16808096	57.801	2.59e-113	328	XP_035676954.1	persulfide dioxygenase ETHE1, mitochondrial-like	BFL5	6398050	6398889
XP_781231.2	protein RD3-like	SPU1	12782943	12804903	32.143	5.61e-24	94	g7632.t1	protein RD3-like	POC2	21957955	21958551	32.105	1.32e-25	97.4	TCONS_00047252.p1	protein RD3-like	PFL6	1726274	1728707	38.462	1.01e-35	124	XP_035676715.1	protein RD3	BFL5	6412576	6412722
XP_795869.4	protein FAM204A isoform X1	SPU11	18204334	18208104	38.532	2.78e-11	61.6	g5997.t1	protein FAM204A isoform X1	POC11	7700328	7705075	41.509	1.12e-08	53.1									XP_035676714.1	protein FAM204A-like	BFL5	6417296	6417934
																								XP_035675495.1	uncharacterized protein LOC118415207	BFL5	6421562	6421597
NP_999792.1	ETS domain-containing protein Elk-3-like isoform X1	SPU1	54188142	54213372	77.228	6.08e-51	178	g7629.t1	ETS domain-containing protein Elk-3-like isoform X2	POC2	21887895	21895919	40.097	1.21e-62	209	TCONS_00048577.p1	ETS domain-containing protein Elk-3-like isoform X1	PFL6	1773159	1786565	64.179	2.21e-53	183	XP_035676503.1	ETS domain-containing protein Elk-3-like isoform X2	BFL5	6446190	6446217
																								XP_035676618.1	uncharacterized protein LOC118415869	BFL5	6496862	6497428
XP_030829372.1	sentrin-specific protease 8	SPU1	46132366	46137457	47.826	4.18e-65	200	g7104.t1	sentrin-specific protease 8-like	POC2	11281903	11293576	48.765	5.23e-42	139	TCONS_00049073.p1	Sentrin-specific protease 8	PFL6	19723577	19783916	58.654	8.41e-36	122	XP_035677020.1	Sentrin-specific protease 8	BFL5	6499695	6499816
XP_030828151.1	isocitrate dehydrogenase [NAD] subunit gamma, mitochondrial-like isoform X2	SPU1	55006326	55026575	64.47	7.82e-161	457	g7813.t1	isocitrate dehydrogenase [NAD] subunit gamma, mitochondrial-like isoform X1	POC2	25792988	25804826	63.636	7.53e-167	472	TCONS_00049423.p1	isocitrate dehydrogenase [NAD] subunit gamma, mitochondrial isoform X1	PFL6	32372577	32382844	69.364	0	517	XP_035676986.1	isocitrate dehydrogenase [NAD] subunit gamma, mitochondrial-like isoform X2	BFL5	6507049	6507126
XP_001177225.1	EF-hand calcium-binding domain-containing protein 1	SPU1	54892730	54933111	46.067	2.64e-17	73.6	g6972.t1	EF-hand calcium-binding domain-containing protein 1	POC2	8854302	8863875	47.059	1.46e-12	61.6									XP_035676500.1	EF-hand calcium-binding domain-containing protein 1	BFL5	6538992	6539280
XP_030828963.1	kelch-like protein 2	SPU1	9580328	9598288	25.696	5.26e-38	147	g3282.t1	kelch-like protein 2	POC9	15854906	15864952	26.856	6.92e-39	149	TCONS_00020535.p1	kelch-like protein 20	PFL18	27297324	27302527	26.269	4.73e-38	146	XP_035676496.1	Kelch-like protein 20	BFL5	6556747	6557667
XP_001176190.4	host cell factor-like	SPU1	14285748	14297144	28.013	5e-53	191	g7765.t1	host cell factor-like	POC2	24994447	25010395	27.559	8.06e-60	211	TCONS_00018033.p1	serine/arginine repetitive matrix protein 1-like	PFL17	6995787	7005887	43.548	1.05e-08	58.2	XP_035676495.1	host cell factor-like	BFL5	6567103	6567352
XP_011662903.2	PiggyBac transposable element-derived protein 4	NW_022145543.1	338385	341904	34.188	7.2e-28	110	g11755.t1	piggyBac transposable element-derived protein 4-like	POC14	8699622	8701019	37.727	4.72e-38	137	TCONS_00044403.p1	piggyBac transposable element-derived protein 4-like	Scaffold_52	426740	428524	49.801	2.23e-71	228	XP_035676498.1	piggyBac transposable element-derived protein 4-like	BFL5	6582551	6583279
																								XP_035676499.1	piggyBac transposable element-derived protein 4-like	BFL5	6584361	6584969
XP_030856283.1	host cell factor 1-like	SPU1	21739303	21763925	50.108	0	794	g6700.t1	host cell factor 1-like	POC2	3161934	3182933	55.918	0	851	TCONS_00049306.p1	host cell factor 1 isoform X1	PFL6	28378066	28397565	58.873	0	860	XP_035676489.1	HCFC1	BFL5	6632345	6632504
XP_003729701.2	transmembrane protein 187	SPU5	2822646	2826004	40.449	5.23e-39	136	g7041.t1	transmembrane protein 187-like	POC2	9956033	9956908	40.37	8.33e-50	166	TCONS_00047999.p1	transmembrane protein 187	PFL6	28399747	28400547	45.221	2.62e-74	229	XP_035676497.1	transmembrane protein 187	BFL5	6632894	6632985
XP_793050.4	solute carrier family 26 member 6-like isoform X1	SPU1	13797841	13842210	38.858	5.15e-172	515	g6881.t1	solute carrier family 26 member 6-like isoform X1	POC2	6865881	6883317	39.006	7e-146	442	TCONS_00048759.p1	solute carrier family 26 member 6-like isoform X2	PFL6	6875577	6895046	42.537	0	573	XP_035676493.1	solute carrier family 26 member 6-like isoform X1	BFL5	6648803	6649157
XP_030836765.1	sorting nexin-25-like isoform X1	SPU19	22043392	22068916	41.397	2.63e-88	302	g10417.t1	sorting nexin-25-like	POC5	3837331	3847968	44.505	2.21e-93	301	TCONS_00043842.p1	sorting nexin-25-like isoform X1	PFL4	36542357	36563331	46.56	1.06e-124	399	XP_035676490.1	sorting nexin-25 isoform X2	BFL5	6651167	6651862
XP_788734.3	transcription cofactor vestigial-like protein 4 isoform X1	NW_022145566.1	2818446	2839347	35.161	3.16e-26	104	g6704.t1	transcription cofactor vestigial-like protein 4 isoform X2	POC2	3357013	3360665	51.546	1.22e-21	86.7	TCONS_00049702.p1	transcription cofactor vestigial-like protein 4 isoform X1	PFL6	42088548	42110733	34.241	3.23e-31	117	XP_035675865.1	transcription cofactor vestigial-like protein 4 isoform X1	BFL5	6661470	6661557
XP_792811.3	ubiquitin-like modifier-activating enzyme ATG7	SPU1	26182206	26198804	62.079	0	922	g6705.t1	ubiquitin-like modifier-activating enzyme ATG7	POC2	3376714	3394832	64.47	0	933	TCONS_00048395.p1	ubiquitin-like modifier-activating enzyme ATG7	PFL6	42052687	42077662	64.286	0	944	XP_035675869.1	ubiquitin-like modifier-activating enzyme ATG7	BFL5	6715224	6715377
XP_030827946.1	Protein GAMETE EXPRESSED 1	SPU1	18658152	18667005	37.128	1.4e-99	314	g6969.t1	mitochondrial ribosomal protein VAR1	POC2	8804859	8817023	39.399	1.93e-118	362	TCONS_00049700.p1	Protein GAMETE EXPRESSED 1	PFL6	42031421	42040086	39.123	2.04e-120	369	XP_035676809.1	U3 small nucleolar ribonucleoprotein protein imp4-like	BFL5	6716039	6716455
XP_030842932.1	apolipoprotein D-like	SPU14	23101944	23104084	41.899	2.3e-42	146	g20426.t1	apolipoprotein D-like	POC13	3720090	3721890	37.017	5.37e-39	132	TCONS_00051318.p1	apolipoprotein D-like	PFL7	6730403	6736431	49.724	6.2e-55	174	XP_035677986.1	apolipoprotein D-like	BFL5	6725677	6725901
XP_793050.4	solute carrier family 26 member 6-like isoform X1	SPU1	13797841	13842210	39.789	1.12e-180	538	g6881.t1	solute carrier family 26 member 6-like isoform X1	POC2	6865881	6883317	36.752	5.84e-139	425	TCONS_00048759.p1	solute carrier family 26 member 6-like isoform X2	PFL6	6875577	6895046	42.486	0	555	XP_035677634.1	prestin	BFL5	6730137	6730192
XP_030851381.1	caspase-7 isoform X1	SPU4	26485024	26491602	43.75	1.28e-69	220	g8445.t1	caspase-7 isoform X2	POC10	1312977	1316718	44.841	6.14e-74	233	TCONS_00030849.p1	caspase-7-like isoform X2	PFL22	9266308	9273466	46.154	1.05e-82	257	XP_035676235.1	caspase-7-like isoform X1	BFL5	6756933	6757044
XP_030830858.1	cephalotocin receptor 1-like	SPU8	28924066	28942218	30.838	1.07e-42	159	g12857.t1	cardioacceleratory peptide receptor-like	POC8	465897	467156	31.447	2.61e-40	150	TCONS_00024629.p1	gonadotropin-releasing hormone II receptor-like	PFL1	8471678	8482483	49.624	8.82e-126	376	XP_035675470.1	gonadotropin-releasing hormone II receptor-like	BFL5	6781917	6782807
XP_030839603.1	peroxidasin homolog	SPU10	36090176	36127497	28.824	7.35e-16	81.6	g17776.t1	leucine-rich repeat and immunoglobulin-like domain-containing nogo receptor-interacting protein 2	POC17	624081	626721	29.412	3.35e-13	72	TCONS_00002671.p1	slit homolog 1 protein-like	PFL11	5346737	5348848	30.851	9.26e-18	87.4	XP_035676236.1	leucine-rich repeat-containing protein 15-like	BFL5	6835891	6836008
																								XP_035676238.1	CUB and zona pellucida-like domain-containing protein 1	BFL5	6851026	6851029
XP_030828399.1	sushi, von Willebrand factor type A, EGF and pentraxin domain-containing protein 1-like	SPU1	5181083	5227641	29.73	1.31e-27	114	g2796.t1	serine-rich adhesin for platelets-like	POC9	5228436	5237283	29.756	1.35e-15	77.8	TCONS_00019207.p1	flocculation protein FLO11-like	PFL18	14279650	14293061	33.478	4.62e-29	118	XP_035676239.1	63 kDa sperm flagellar membrane protein-like	BFL5	6860447	6860600
XP_011668570.1	probable fumarate hydratase, mitochondrial isoform X1	SPU18	8416728	8418929	34.571	7.6e-53	192	g17487.t1	metastasis-associated protein MTA1-like isoform X1	POC12	12254680	12255693	37.548	5.19e-45	166	TCONS_00054155.p1	activating transcription factor 7-interacting protein 1 isoform X1	PFL8	22996922	22998911	39.489	9.61e-73	250	XP_035675890.1	metastasis-associated protein MTA1-like isoform X1	BFL5	6880494	6880566
NP_001116990.1	gonadotropin-releasing hormone II receptor-like	SPU13	30329849	30345507	29.134	8.41e-37	138	g4654.t1	cardioacceleratory peptide receptor-like isoform X2	POC6	286683	294910	28.977	1.2e-38	143	TCONS_00023619.p1	gonadotropin-releasing hormone II receptor-like	PFL1	27599126	27602572	47.884	7.33e-112	334	XP_035677470.1	neuropeptide S receptor-like	BFL5	6895132	6895899
XP_030833284.1	cardioacceleratory peptide receptor-like	SPU13	31458825	31482393	30.39	6.98e-46	163	g12857.t1	cardioacceleratory peptide receptor-like	POC8	465897	467156	31.529	5.83e-40	146	TCONS_00023619.p1	gonadotropin-releasing hormone II receptor-like	PFL1	27599126	27602572	52.5	4.63e-121	358	XP_035677751.1	neuropeptide S receptor-like	BFL5	6971696	6972071
XP_030853882.1	uncharacterized protein LOC100889248	SPU12	10155734	10158370	32.322	6.07e-134	422	g11817.t1	uncharacterized protein LOC117291377	POC14	10309513	10310650	36.719	3.42e-43	157	TCONS_00015661.p1	RNA-directed DNA polymerase from mobile element jockey	PFL16	15537	18495	31.366	2.13e-142	446	XP_035676240.1	uncharacterized protein LOC118415638	BFL5	6992434	6992499
XP_030833284.1	cardioacceleratory peptide receptor-like	SPU13	31458825	31482393	33.221	1.3e-43	157	g12857.t1	cardioacceleratory peptide receptor-like	POC8	465897	467156	32.107	3.18e-40	148	TCONS_00024629.p1	gonadotropin-releasing hormone II receptor-like	PFL1	8471678	8482483	47.989	1.34e-115	345	XP_035675456.1	neuropeptide S receptor-like	BFL5	7088361	7088787
XP_030828409.1	calcium-activated chloride channel regulator 1-like	SPU1	59031680	59053083	35.041	1.09e-162	514	g262.t1	calcium-activated chloride channel regulator 1-like	POC20	5196753	5210330	33.157	1.79e-132	433	TCONS_00048697.p1	epithelial chloride channel protein-like	PFL6	5597048	5613775	36.652	3.06e-169	531	XP_035676245.1	calcium-activated chloride channel regulator 1-like	BFL5	7106501	7106680
XP_030842899.1	WASH complex subunit 4-like isoform X2	NW_022145544.1	1724929	1759080	68.044	0	1676	g7189.t1	WASH complex subunit 4-like	POC2	13498535	13533543	66.588	0	1145	TCONS_00047290.p1	WASH complex subunit 4-like isoform X2	PFL6	3599897	3674390	70.593	0	1731	XP_035676204.1	WASH complex subunit 4-like isoform X2	BFL5	7164376	7164433
																TCONS_00012039.p1	protein CLN8	PFL14	36544436	36548166	32.567	3.79e-36	130	XP_035676687.1	protein CLN8-like	BFL5	7165427	7165453
XP_779911.4	protein O-glucosyltransferase 1-like	SPU1	20814061	20825828	68.219	0	531	g7542.t1	protein O-glucosyltransferase 1-like	POC2	20335454	20348916	65.659	0	515	TCONS_00011403.p1	protein O-glucosyltransferase 1-like	PFL14	17990267	17993082	70.411	0	543	XP_035676686.1	protein O-glucosyltransferase 1-like	BFL5	7181973	7182141
																								XP_035677027.1	serine-rich adhesin for platelets-like isoform X9	BFL5	7202748	7202831
																								XP_035677028.1	protein O-glucosyltransferase 1-like	BFL5	7206849	7207017
																								XP_035676246.1	putative vacuolar protein sorting-associated protein TDA6	BFL5	7230711	7230786
XP_030830340.1	V(D)J recombination-activating protein 1-like	SPU8	24042557	24046310	37.607	2.71e-12	68.9	g13847.t1	uncharacterized protein LOC117303111	POC19	387318	392869	32.52	8.72e-10	60.5	TCONS_00024388.p1	V(D)J recombination activating protein 1	PFL1	59672950	59679232	32.374	3.44e-09	59.7	XP_035675459.1	serine-rich adhesin for platelets-like isoform X9	BFL5	7238468	7239364
XP_011668570.1	probable fumarate hydratase, mitochondrial isoform X1	SPU18	8416728	8418929	39.423	3.61e-39	140	g17487.t1	metastasis-associated protein MTA1-like isoform X1	POC12	12254680	12255693	36.058	8.61e-40	139	TCONS_00032192.p1	metastasis-associated protein MTA1-like isoform X1	PFL23	3176330	3177040	41.509	2.21e-51	166	XP_035677489.1	Hypothetical predicted protein	BFL5	7243000	7243665
																								XP_035676800.1	serine-rich adhesin for platelets-like isoform X7	BFL5	7256217	7256456
XP_030845081.1	solute carrier family 45 member 3-like	SPU15	12603627	12625580	30.843	1.63e-86	275	g8337.t1	solute carrier family 45 member 3-like	POC22	9775444	9779959	28.409	1.38e-75	246	TCONS_00023536.p1	solute carrier family 45 member 3-like	PFL1	22777526	22810229	38.117	1.79e-43	161	XP_035676257.1	solute carrier family 45 member 3-like	BFL5	7259658	7260869
XP_784737.3	coatomer subunit gamma-2-like	SPU1	50025738	50044001	74.411	0	1379	g7307.t1	coatomer subunit gamma-2-like	POC2	16021583	16036198	72.573	0	923	TCONS_00048633.p1	coatomer subunit gamma-2-like	PFL6	3918163	3948908	76.536	0	1416	XP_035675617.1	coatomer subunit gamma-2-like	BFL5	7321627	7321666
																								XP_035675623.1	protein Ycf2-like	BFL5	7324390	7324461
								g1208.t1	STK35 kinase	POC16	10666980	10667807	33.333	1.73e-09	54.7	TCONS_00010878.p1	serine/threonine-protein kinase 35-like	PFL14	2204215	2210525	31.852	5.26e-13	65.9	XP_035677985.1	serine/threonine-protein kinase PDIK1L-like	BFL5	7338104	7338369
XP_030848309.1	G-protein coupled receptor GRL101-like isoform X4	SPU6	40463348	40483179	36.923	7.56e-18	87.8	g17776.t1	leucine-rich repeat and immunoglobulin-like domain-containing nogo receptor-interacting protein 2	POC17	624081	626721	35.625	2.8e-17	85.9	TCONS_00024598.p1	insulin-like growth factor-binding protein complex acid labile subunit	PFL1	6749687	6778043	32.308	5.71e-16	83.2	XP_035676269.1	uncharacterized protein LOC118415650	BFL5	7413413	7416127
																TCONS_00041002.p1	nicotinamide N-methyltransferase	PFL3	43858481	43871266	35.27	1.21e-45	154	XP_035677097.1	nicotinamide N-methyltransferase-like	BFL5	7428776	7428941
XP_030846648.1	sushi, von Willebrand factor type A, EGF and pentraxin domain-containing protein 1-like	SPU17	28330981	28402818	31.528	1.14e-61	222	g910.t1	sushi, von Willebrand factor type A, EGF and pentraxin domain-containing protein 1-like	POC16	4957087	4987266	32.483	2.49e-69	244	TCONS_00035295.p1	sushi, von Willebrand factor type A, EGF and pentraxin domain-containing protein 1-like	PFL3	2332089	2411393	39.202	1.46e-94	318	XP_035676270.1	sushi, von Willebrand factor type A, EGF and pentraxin domain-containing protein 1-like	BFL5	7444183	7444582
XP_030843610.1	sushi, von Willebrand factor type A, EGF and pentraxin domain-containing protein 1-like	NW_022145545.1	983049	996337	29.575	1.16e-71	246	g917.t1	sushi, von Willebrand factor type A, EGF and pentraxin domain-containing protein 1-like	POC16	5026427	5035566	31.858	5.38e-35	137	TCONS_00035295.p1	sushi, von Willebrand factor type A, EGF and pentraxin domain-containing protein 1-like	PFL3	2332089	2411393	33.719	7.06e-104	347	XP_035676271.1	sushi, von Willebrand factor type A, EGF and pentraxin domain-containing protein 1-like	BFL5	7464488	7464569
XP_030845897.1	sushi, von Willebrand factor type A, EGF and pentraxin domain-containing protein 1-like	SPU17	2902413	2933129	28.397	1.27e-77	283	g910.t1	sushi, von Willebrand factor type A, EGF and pentraxin domain-containing protein 1-like	POC16	4957087	4987266	35.043	2.55e-94	333	TCONS_00035295.p1	sushi, von Willebrand factor type A, EGF and pentraxin domain-containing protein 1-like	PFL3	2332089	2411393	31.167	2.65e-140	466	XP_035676272.1	sushi, von Willebrand factor type A, EGF and pentraxin domain-containing protein 1-like	BFL5	7499613	7499628
																TCONS_00035307.p1	cyclic GMP-AMP synthase-like	PFL3	3088037	3120262	24.793	3.27e-11	65.5	XP_035676274.1	cyclic GMP-AMP synthase-like	BFL5	7516524	7516675
								g3470.t1	semaphorin-5A-like isoform X1	POC9	20168587	20215939	50	4.28e-07	51.2									XP_035675527.1	basic proline-rich protein-like isoform X2	BFL5	7529496	7529556
																								XP_035677502.1	uncharacterized abhydrolase domain-containing protein DDB_G0269086-like	BFL5	7543125	7543230
																								XP_035677503.1	uncharacterized abhydrolase domain-containing protein DDB_G0269086-like	BFL5	7551585	7551696
XP_030834714.1	mitochondrial dynamics protein MID51-like	NW_022145519.1	411415	414670	29.752	1.27e-09	59.3	g15625.t1	mitochondrial dynamics protein MID51	POC3	18816330	18817673	28.099	3.16e-10	60.5	TCONS_00028239.p1	cyclic GMP-AMP synthase-like	PFL21	12444899	12447377	27.5	9.11e-19	86.7	XP_035676275.1	cyclic GMP-AMP synthase-like	BFL5	7590405	7590442
XP_003729278.1	protein mab-21-like 2	SPU19	11756182	11759473	33.645	1.38e-09	60.5	g15625.t1	mitochondrial dynamics protein MID51	POC3	18816330	18817673	30.392	1.23e-10	63.2	TCONS_00035098.p1	cyclic GMP-AMP synthase-like	PFL3	4341431	4349585	26.625	5.01e-22	99.4	XP_035676276.1	cyclic GMP-AMP synthase-like	BFL5	7602137	7602276
XP_003729278.1	protein mab-21-like 2	SPU19	11756182	11759473	22.188	3.86e-12	67.8	g10526.t1	protein mab-21-like 2	POC5	5947203	5948285	23.81	2.71e-13	70.5	TCONS_00002618.p1	cyclic GMP-AMP synthase	PFL11	3567864	3582742	26.332	3.85e-21	95.5	XP_035676277.1	cyclic GMP-AMP synthase-like	BFL5	7611160	7611179
XP_030828947.1	trichohyalin-like isoform X1	SPU1	60719250	60773937	43.719	0	722	g6707.t1	trichohyalin-like isoform X2	POC2	3420963	3469392	38.439	9.61e-119	420	TCONS_00046267.p1	calponin homology domain-containing protein DDB_G0272472-like	PFL5	23857630	23874815	28.472	1.08e-12	73.9	XP_035676278.1	trichohyalin-like isoform X1	BFL5	7665895	7666005
XP_788308.2	F-box/LRR-repeat protein 5	SPU1	61201331	61211462	44.633	5.85e-172	506	g6690.t1	F-box/LRR-repeat protein 5-like	POC2	2915983	2927298	47.222	5.03e-123	377	TCONS_00048502.p1	F-box/LRR-repeat protein 5	PFL6	45506786	45524049	53.023	6.82e-132	404	XP_035676329.1	F-box/LRR-repeat protein 5-like	BFL5	7667124	7667204
XP_030856096.1	dual specificity tyrosine-phosphorylation-regulated kinase 2-like	SPU1	61174509	61177515	67.682	0	810	g6691.t1	dual specificity tyrosine-phosphorylation-regulated kinase 2-like	POC2	2947903	2949627	68.718	0	811	TCONS_00049776.p1	dual specificity tyrosine-phosphorylation-regulated kinase 2	PFL6	45583817	45585604	67.857	0	795	XP_035676330.1	dual specificity tyrosine-phosphorylation-regulated kinase 2-like	BFL5	7709172	7709846
XP_003727728.1	phospholipid scramblase 2-like isoform X1	SPU16	28518091	28554893	65.665	5.59e-112	325	g18373.t1	phospholipid scramblase 2-like	POC17	11183706	11190041	55.462	2.87e-85	256	TCONS_00022853.p1	phospholipid scramblase 2-like isoform X1	PFL19	34968267	34982266	65.732	9.6e-136	387	XP_035676335.1	phospholipid scramblase 2-like	BFL5	7730663	7730696
																								XP_035676333.1	uncharacterized protein LOC118415695	BFL5	7744060	7744831
XP_030846671.1	asparagine synthetase [glutamine-hydrolyzing]-like	SPU17	29185513	29202016	53.996	0	633	g12128.t1	asparagine synthetase [glutamine-hydrolyzing]-like	POC18	102425	107388	57.168	0	658	TCONS_00056780.p1	asparagine synthetase [glutamine-hydrolyzing]	PFL9	28061287	28075356	56.172	0	672	XP_035676332.1	asparagine synthetase [glutamine-hydrolyzing]-like	BFL5	7757237	7757318
XP_011683532.1	gamma-secretase-activating protein-like	SPU1	13520366	13551305	29.308	1.45e-73	263	g4608.t1	protein pigeon-like isoform X1	POC7	19930302	19944708	36.174	4.89e-101	339	TCONS_00048101.p1	protein pigeon-like isoform X2	PFL6	32586492	32620197	37.988	0	669	XP_035676325.1	gamma-secretase-activating protein-like	BFL5	7839381	7839468
XP_030845267.1	collagen alpha-1(X) chain-like	SPU15	20144503	20152667	30.488	2.27e-19	87.8	g13425.t1	complement C1q and tumor necrosis factor-related protein 9-like	POC8	11108937	11109674	32.9	1.03e-20	88.6	TCONS_00000627.p1	complement C1q and tumor necrosis factor-related protein 9	PFL10	19794572	19798660	33.333	4.36e-26	105	XP_035676338.1	complement C1q and tumor necrosis factor-related protein 9-like	BFL5	7853903	7854835
XP_003730726.2	carboxypeptidase N subunit 2-like	SPU14	32035994	32039880	29.336	5.16e-54	197	g7208.t1	leucine-rich repeat neuronal protein 1-like	POC2	13903923	13907027	29.772	2.23e-53	198	TCONS_00045598.p1	leucine-rich repeat-containing protein 15-like isoform X1	PFL5	43046145	43069885	32.372	1.77e-73	257	XP_035676328.1	leucine-rich repeat-containing protein 15-like	BFL5	7874624	7876795
XP_781712.2	ficolin-2-like	SPU17	4049750	4059610	45.291	2.78e-63	208	g14240.t1	microfibril-associated glycoprotein 4-like	POC19	7317691	7321822	38.644	3.15e-50	171	TCONS_00013698.p1	angiopoietin-related protein 2-like	PFL15	10694549	10697912	38.06	2.61e-56	188	XP_035675824.1	FGL2 protein	BFL5	7931269	7931776
XP_030856124.1	coiled-coil domain-containing protein 146-like	SPU1	13550769	13572112	64.544	0	1195	g7015.t1	coiled-coil domain-containing protein 146-like	POC2	9480287	9496953	66.952	0	1191	TCONS_00049435.p1	coiled-coil domain-containing protein 146-like	PFL6	32619505	32630389	71.081	0	1313	XP_035675822.1	coiled-coil domain-containing protein 146-like	BFL5	7943299	7943466
XP_030856259.1	protein transport protein Sec61 subunit alpha-like 1	SPU1	52844920	52855234	92.616	0	890	g7392.t1	protein transport protein Sec61 subunit alpha	POC2	17402262	17417821	91.983	0	889	TCONS_00048110.p1	protein transport protein Sec61 subunit alpha	PFL6	32649056	32657581	90.929	0	842	XP_035676314.1	protein transport protein Sec61 subunit alpha	BFL5	7946347	7946353
																								XP_035676315.1	uncharacterized protein LOC118415686	BFL5	7956641	7957011
																TCONS_00018367.p1	protein FAM111B	PFL17	18771441	18773790	33.088	6.27e-07	52.8	XP_035677878.1	protein FAM111A-like	BFL5	7960255	7960355
XP_782589.2	ruvB-like 1	SPU1	13572353	13581370	85.996	0	820	g7014.t1	ruvB-like 1	POC2	9468992	9478120	83.991	0	802	TCONS_00048104.p1	ruvB-like 1	PFL6	32630255	32636520	87.719	0	835	XP_035676626.1	ruvB-like 1	BFL5	7977998	7978138
XP_030828977.1	selenocysteine-specific elongation factor-like	SPU1	47663004	47677295	65.488	0	769	g6669.t1	selenocysteine-specific elongation factor-like	POC2	2544850	2554499	65.772	5.14e-70	223	TCONS_00056091.p1	selenocysteine-specific elongation factor	PFL9	2094344	2134053	66.346	0	736	XP_035676625.1	selenocysteine-specific elongation factor	BFL5	7978396	7978726
XP_030829269.1	serine/threonine-protein kinase Nek4-like isoform X1	SPU1	56597082	56624388	49.933	0	600	g7592.t1	serine/threonine-protein kinase Nek4-like isoform X2	POC2	21252460	21256889	73.832	1.39e-173	498	TCONS_00047755.p1	serine/threonine-protein kinase Nek4-like	PFL6	20790613	20815547	58.422	9.9e-176	522	XP_035676347.1	serine/threonine-protein kinase Nek4-like isoform X1	BFL5	7989445	7989537
XP_030829269.1	serine/threonine-protein kinase Nek4-like isoform X1	SPU1	56597082	56624388	49.733	4.46e-57	203	g7592.t1	serine/threonine-protein kinase Nek4-like isoform X2	POC2	21252460	21256889	51.337	1.35e-60	203	TCONS_00047755.p1	serine/threonine-protein kinase Nek4-like	PFL6	20790613	20815547	51.337	1.14e-57	207	XP_035676280.1	serine/threonine-protein kinase Nek4-like isoform X1	BFL5	8007824	8007953
XP_030829269.1	serine/threonine-protein kinase Nek4-like isoform X1	SPU1	56597082	56624388	48.649	6.03e-13	73.9	g7592.t1	serine/threonine-protein kinase Nek4-like isoform X2	POC2	21252460	21256889	52.703	5.22e-16	80.5	TCONS_00047755.p1	serine/threonine-protein kinase Nek4-like	PFL6	20790613	20815547	52.703	2.02e-15	82	XP_035676819.1	serine/threonine-protein kinase Nek4-like isoform X1	BFL5	8015587	8015664
XP_030833715.1	galactosylceramide sulfotransferase-like	SPU2	24009607	24026849	29.365	9.07e-09	53.5									TCONS_00027497.p1	galactosylceramide sulfotransferase-like	PFL20	24668041	24675402	26.804	1.92e-09	55.5	XP_035676281.1	galactosylceramide sulfotransferase-like	BFL5	8043863	8044008
XP_003731160.2	galactosylceramide sulfotransferase-like	SPU3	42240639	42244467	47.674	1.21e-21	89.4	g9551.t1	galactose-3-O-sulfotransferase 2-like	POC15	2727430	2740607	39.773	1.21e-15	71.6	TCONS_00003215.p1	galactosylceramide sulfotransferase-like	PFL11	30043958	30049015	38.889	1.21e-22	92.4	XP_035677974.1	galactosylceramide sulfotransferase-like	BFL5	8046854	8047075
XP_030854117.1	insulin-like growth factor-binding protein complex acid labile subunit	SPU12	23561828	23566181	24.031	1.61e-20	96.7	g14926.t1	toll-like receptor 3	POC3	5347951	5350572	26.873	6.09e-17	84.3	TCONS_00002671.p1	slit homolog 1 protein-like	PFL11	5346737	5348848	28.935	2e-35	142	XP_035676247.1	toll-like receptor 13	BFL5	8052078	8053955
NP_999781.1	gastrula zinc finger protein XlCGF57.1-like	SPU20	834695	853564	38.71	5.85e-24	105	g6524.t1	protein glass-like	POC11	18431860	18438499	41.284	4.12e-24	105	TCONS_00052198.p1	histone-lysine N-methyltransferase PRDM9-like	PFL7	45971768	45990407	44.954	1.03e-25	111	XP_035676248.1	zinc finger and BTB domain-containing protein 44 isoform X2	BFL5	8063169	8063173
XP_003727645.3	mesoderm-specific transcript protein-like isoform X3	SPU1	13499655	13508344	42.038	1.22e-85	263	g7278.t1	mesoderm-specific transcript protein-like isoform X1	POC2	15377546	15385579	47.785	2.99e-107	317	TCONS_00047439.p1	mesoderm-specific transcript protein-like isoform X3	PFL6	8764931	8787390	51.713	1.1e-118	347	XP_035676252.1	mesoderm-specific transcript homolog protein-like isoform X3	BFL5	8063689	8063791
XP_003727645.3	mesoderm-specific transcript protein-like isoform X3	SPU1	13499655	13508344	44	7.79e-46	164	g7278.t1	mesoderm-specific transcript protein-like isoform X1	POC2	15377546	15385579	49.754	2.33e-56	192	TCONS_00047439.p1	mesoderm-specific transcript protein-like isoform X3	PFL6	8764931	8787390	49.275	3.51e-58	197	XP_035676285.1	mesoderm-specific transcript homolog protein isoform X4	BFL5	8079122	8079284
																								XP_035675457.1	cell wall protein AWA1-like isoform X1	BFL5	8133899	8134810
XP_011669243.1	OTU domain-containing protein 5-B-like	SPU1	50559342	50570933	50.122	1.07e-109	340	g20224.t1	OTU domain-containing protein 5	JAAFGO010001834.1	1	966	73.737	8.05e-48	160	TCONS_00049781.p1	OTU domain-containing protein 5-B-like	PFL6	45725544	45742814	49.645	7.16e-150	441	XP_035676308.1	OTU domain-containing protein 5-A-like	BFL5	8176320	8176805
XP_011662304.2	serine/threonine-protein kinase pim-1-like	SPU1	15352119	15356870	60.751	3e-132	381	g6693.t1	serine/threonine-protein kinase pim-1-like	POC2	3043656	3046052	60.067	1.87e-122	355	TCONS_00049779.p1	serine/threonine-protein kinase pim-3	PFL6	45682329	45694252	71.38	1.48e-158	446	XP_035675688.1	serine/threonine-protein kinase pim-3	BFL5	8220274	8220355
XP_030836491.1	alpha-N-acetylgalactosaminide alpha-2,6-sialyltransferase 3-like	SPU19	10973409	11018653	29.68	1.3e-12	68.2	g2166.t1	alpha-N-acetyl-neuraminyl-2,3-beta-galactosyl-1,3-N-acetyl-galactosaminide alpha-2,6-sialyltransferase-like	POC4	14211459	14219010	27.778	9.14e-12	64.3	TCONS_00022649.p1	beta-galactoside alpha-2,6-sialyltransferase 2	PFL19	28358907	28372319	31.408	8.42e-27	110	XP_035675395.1	beta-galactoside alpha-2,6-sialyltransferase 2-like	BFL5	8307192	8307507
XP_030832359.1	maltase-glucoamylase, intestinal-like	SPU13	8109457	8136278	49.318	0	834	g10769.t1	maltase-glucoamylase, intestinal-like	POC5	10892344	10916077	51.026	0	1089	TCONS_00043691.p1	maltase-glucoamylase, intestinal-like	PFL4	31034139	31048664	57.64	0	1118	XP_035677430.1	sucrase-isomaltase, intestinal-like	BFL5	8315656	8316256
																TCONS_00007084.p1	Stress-induced-phosphoprotein 1	PFL13	4072137	4089249	26.123	5.94e-48	186	XP_035676286.1	Tetratricopeptide repeat protein 28	BFL5	8343096	8343119
																TCONS_00040159.p1	sterile alpha motif domain-containing protein 9-like	PFL3	49468815	49485597	40.909	3.64e-09	58.9	XP_035675368.1	piggyBac transposable element-derived protein 4-like	BFL5	8352176	8352249
																TCONS_00056529.p1	resistance to inhibitors of cholinesterase protein 3-like	PFL9	18973236	18983369	23.256	1.34e-08	56.6	XP_035675504.1	resistance to inhibitors of cholinesterase protein 3-like	BFL5	8354989	8355679
NP_001116984.1	ras-related protein Rab-11B	SPU1	18277596	18291883	54.891	5.68e-65	212	g2884.t1	ras-related protein Rab-11B	POC9	7295715	7309992	61.151	1.84e-53	180	TCONS_00020758.p1	ras-related protein Rab-11A	PFL18	36296067	36309107	58.14	1.62e-65	213	XP_035675501.1	E3 ubiquitin-protein ligase Midline-1-like isoform X1	BFL5	8366806	8367435
XP_011668878.2	quinone oxidoreductase-like protein 2 homolog	SPU1	53551136	53601207	53.939	8.9e-120	352	g6778.t1	quinone oxidoreductase-like protein 2 homolog	POC2	4748841	4757027	57.879	3.98e-141	404	TCONS_00048514.p1	quinone oxidoreductase-like protein 2 homolog	PFL6	46480084	46511263	45.732	1.75e-99	298	XP_035675505.1	quinone oxidoreductase-like protein 2 homolog	BFL5	8367696	8367751
XP_030828551.1	mitochondrial import inner membrane translocase subunit Tim17-A-like	SPU1	21856735	21863225	70.27	2.34e-70	209	g6958.t1	mitochondrial import inner membrane translocase subunit Tim17-A-like	POC2	8560129	8566639	72.561	1.26e-86	250	TCONS_00049811.p1	mitochondrial import inner membrane translocase subunit Tim17-B-like	PFL6	46515606	46530052	59.091	4.14e-57	176	XP_035675506.1	mitochondrial import inner membrane translocase subunit Tim17-B-like	BFL5	8380642	8380667
XP_011673826.2	E3 ubiquitin-protein ligase RAD18-like	SPU1	50056318	50068124	61.538	3.66e-33	120	g6959.t1	E3 ubiquitin-protein ligase RAD18-like	POC2	8566827	8580185	65.823	1.65e-34	123	TCONS_00048515.p1	E3 ubiquitin-protein ligase RAD18 isoform X2	PFL6	46550713	46581721	56.627	5.94e-33	119	XP_035675508.1	E3 ubiquitin-protein ligase RAD18 isoform X2	BFL5	8380848	8380901
XP_011673826.2	E3 ubiquitin-protein ligase RAD18-like	SPU1	50056318	50068124	39.552	1.45e-19	91.3	g6959.t1	E3 ubiquitin-protein ligase RAD18-like	POC2	8566827	8580185	41.026	7.09e-19	88.2	TCONS_00048515.p1	E3 ubiquitin-protein ligase RAD18 isoform X2	PFL6	46550713	46581721	46.212	1.01e-26	112	XP_035675503.1	RAD18 ligase	BFL5	8384802	8384891
XP_030831765.1	phosphoethanolamine N-methyltransferase-like	SPU18	26882818	26899022	29.577	1.13e-15	76.6	g1863.t1	phosphomethylethanolamine N-methyltransferase-like	POC4	7871707	7880789	30.159	9.98e-17	79	TCONS_00053838.p1	phosphoethanolamine N-methyltransferase 1-like	PFL8	9439215	9455213	46.798	7.31e-59	187	XP_035676750.1	phosphoethanolamine N-methyltransferase 1-like	BFL5	8396646	8396708
XP_030855686.1	sterile alpha motif domain-containing protein 9-like	SPU5	41994711	41999502	22.532	1.81e-10	66.6	g7182.t1	sterile alpha motif domain-containing protein 9-like	POC2	13426853	13435437	38.105	0	858	TCONS_00030385.p1	Sterile alpha motif domain-containing protein 9-like	PFL22	22897821	22900022	37.348	9.97e-143	460	XP_035676554.1	sterile alpha motif domain-containing protein 9-like	BFL5	8409066	8409174
								g13335.t1	centromere protein H-like	POC8	9202575	9205879	34.127	8.59e-08	48.9									XP_035676287.1	centromere protein H-like	BFL5	8410493	8410680
XP_030856422.1	inhibitor of growth protein 3-like	SPU1	35865097	35884336	50	9.33e-66	212	g6877.t1	inhibitor of growth protein 3	POC2	6728742	6735629	60.92	1.96e-88	270	TCONS_00049016.p1	inhibitor of growth protein 3	PFL6	18408238	18415326	64.341	7.24e-101	302	XP_035675717.1	inhibitor of growth protein 3 isoform X1	BFL5	8437894	8437921
XP_785085.4	aminomethyltransferase, mitochondrial	SPU1	59065087	59079610	60.599	8.33e-175	495	g6829.t1	aminomethyltransferase, mitochondrial	POC2	5828615	5837696	61.183	1.49e-175	496	TCONS_00048164.p1	aminomethyltransferase, mitochondrial	PFL6	34721582	34738510	66.321	0	542	XP_035675716.1	aminomethyltransferase, mitochondrial	BFL5	8438298	8438483
																TCONS_00044628.p1	ferritin-like protein 288	Scaffold_59	515736	528688	24.532	4.85e-20	93.6	XP_035675715.1	uncharacterized protein LOC118415316	BFL5	8444200	8445561
XP_001200425.2	QRFP-like peptide receptor	SPU5	30906385	30936938	26.266	6.68e-21	97.4	g11092.t1	neuromedin-B receptor-like	POC5	16407530	16408606	27.5	2.58e-20	92.8	TCONS_00000689.p1	neuromedin-B receptor	PFL10	22102417	22103568	31.013	2.21e-26	112	XP_035677471.1	prosaposin receptor GPR37	BFL5	8537113	8538483
XP_030845396.1	serine racemase-like isoform X2	SPU15	10918504	10928641	60.923	3.16e-137	392	g21003.t1	L-threonine ammonia-lyase-like	POC13	14922344	14931734	35.135	4.52e-45	159	TCONS_00048735.p1	serine racemase-like isoform X2	PFL6	6740158	6746367	53.704	2.62e-112	328	XP_035676973.1	L-threonine dehydratase catabolic TdcB-like	BFL5	8564009	8564183
XP_788763.1	protein SEC13 homolog	SPU1	56753123	56761046	73.7	0	503	g7465.t1	protein SEC13 homolog	POC2	18996800	19004629	73.81	9.97e-110	317	TCONS_00047383.p1	protein SEC13 homolog	PFL6	6746545	6757101	82.759	0	553	XP_035676974.1	protein SEC13 homolog	BFL5	8565177	8565179
XP_030839106.1	regucalcin-like	SPU10	25696472	25709294	45.299	6.85e-69	213	g752.t1	regucalcin-like	POC16	2086621	2090979	48.101	9.88e-70	215	TCONS_00045705.p1	regucalcin-like	PFL5	47810560	47814757	41.406	1.34e-68	213	XP_035676293.1	regucalcin-like	BFL5	8575221	8575460
XP_787047.4	uncharacterized S-adenosylmethionine-dependent methyltransferase Rv2258c-like	SPU13	28522419	28553248	44.51	5.63e-96	290	g13484.t1	uncharacterized S-adenosylmethionine-dependent methyltransferase Rv2258c-like isoform X1	POC8	12585681	12605333	40.336	3.65e-92	281	TCONS_00014892.p1	sterol 24-C-methyltransferase-like	PFL16	9902124	9908774	43.251	3.79e-105	313	XP_035677101.1	demethylmenaquinone methyltransferase-like	BFL5	8588781	8588971
XP_003730096.2	tripartite motif-containing protein 2-like	SPU16	15964536	15978658	27.309	2.94e-78	266	g5703.t1	tripartite motif-containing protein 3-like	POC11	2108131	2110236	25.43	3.8e-77	261	TCONS_00021056.p1	tripartite motif-containing protein 2-like isoform X1	PFL19	10665500	10667830	29.555	6.44e-107	343	XP_035677102.1	tripartite motif-containing protein 2-like	BFL5	8600820	8603003
XP_788725.3	GTP cyclohydrolase 1-like	SPU14	15799282	15830396	75.135	8.27e-104	303	g19365.t1	GTP cyclohydrolase 1	POC1	16001162	16023927	78.022	5.38e-107	311	TCONS_00012181.p1	GTP cyclohydrolase 1 isoform X1	PFL14	40175838	40213328	69.5	1.77e-105	306	XP_035677022.1	GCH1 cyclohydrolase	BFL5	8617374	8617764
XP_787047.4	uncharacterized S-adenosylmethionine-dependent methyltransferase Rv2258c-like	SPU13	28522419	28553248	43.917	8.85e-95	286	g13484.t1	uncharacterized S-adenosylmethionine-dependent methyltransferase Rv2258c-like isoform X1	POC8	12585681	12605333	40.056	8.4e-92	280	TCONS_00014892.p1	sterol 24-C-methyltransferase-like	PFL16	9902124	9908774	43.526	1.73e-106	317	XP_035677103.1	demethylmenaquinone methyltransferase-like	BFL5	8671178	8671368
XP_787393.2	tripartite motif-containing protein 2-like isoform X3	SPU11	30907927	30910511	27.027	4.53e-41	156	g5703.t1	tripartite motif-containing protein 3-like	POC11	2108131	2110236	29.283	8.97e-45	166	TCONS_00000878.p1	tripartite motif-containing protein 2-like	PFL10	30694350	30695915	33.754	4.73e-58	200	XP_035677104.1	tripartite motif-containing protein 2-like	BFL5	8714944	8715885
XP_030846318.1	solute carrier family 49 member 4 homolog	SPU17	17694691	17709449	35.908	2.02e-93	292	g2764.t1	solute carrier family 49 member 4 homolog	POC9	4575674	4586801	34.406	5.97e-73	238	TCONS_00019596.p1	solute carrier family 49 member 4-like	PFL18	31243742	31265704	37.959	9.04e-103	317	XP_035677105.1	Disrupted in renal carcinoma protein 2-like	BFL5	8725495	8725828
XP_030829483.1	rab GDP dissociation inhibitor beta-like	SPU1	14498499	14520855	62.556	0	598	g6892.t1	rab GDP dissociation inhibitor alpha-like	POC2	7084118	7095979	57.848	1.96e-161	462	TCONS_00047320.p1	rab GDP dissociation inhibitor alpha	PFL6	4312355	4326995	77.778	0	536	XP_035676348.1	rab GDP dissociation inhibitor alpha	BFL5	8743344	8743388
XP_030856352.1	muskelin-like	SPU1	42714487	42739748	60.616	0	726	g7032.t1	muskelin isoform X1	POC2	9772877	9787999	62.295	0	715	TCONS_00048906.p1	muskelin isoform X1	PFL6	14135709	14152435	70.897	0	1098	XP_035675668.1	MKLN1 protein	BFL5	8762465	8762550
XP_796731.2	60S ribosomal protein L18a	SPU1	11385469	11388935	68.75	2.02e-91	264	g6538.t1	60S ribosomal protein L18a	POC2	26425	31885	71.591	4.6e-87	252	TCONS_00047653.p1	60S ribosomal protein L18a	PFL6	18143874	18147410	72.727	2.29e-99	284	XP_035675670.1	60S ribosomal protein L18a	BFL5	8762675	8762692
XP_011677308.2	ras-related protein Rab-7L1-like isoform X1	SPU1	35945429	35961916	54.028	4.86e-80	238	g7556.t1	ras-related protein Rab-7L1-like isoform X2	POC2	20655270	20662847	59.195	9.69e-77	229	TCONS_00047236.p1	ras-related protein Rab-7L1-like	PFL6	1533373	1539024	66.029	7.3e-101	290	XP_035675672.1	Ras-related protein Rab-7L1	BFL5	8771156	8771273
XP_030837391.1	transcription initiation factor TFIID subunit 9	SPU16	217739	244048	48.81	7.12e-70	214	g9389.t1	transcription initiation factor TFIID subunit 9-like	POC15	226729	228886	50.847	1.09e-70	216	TCONS_00021306.p1	transcription initiation factor TFIID subunit 9-like	PFL19	21431116	21440872	47.368	1.05e-69	214	XP_035677757.1	transcription initiation factor TFIID subunit 9-like	BFL5	8775825	8775917
XP_030855792.1	macrophage mannose receptor 1	SPU1	24610397	24657636	24.096	2.22e-43	173	g5510.t1	uncharacterized protein LOC117291426	POC6	19031784	19068362	27.05	4.07e-43	171	TCONS_00010023.p1	apolipoprotein(a) isoform X3	PFL14	17299230	17316781	48.168	2.02e-40	161	XP_035676544.1	hepatocyte growth factor isoform X4	BFL5	8814641	8814707
XP_030838574.1	sodium-dependent lysophosphatidylcholine symporter 1-like	SPU10	2963727	2986664	30.345	5.49e-74	241	g1237.t1	NLS1 protein	POC16	11136110	11143535	30.769	5.54e-27	112	TCONS_00046248.p1	sodium-dependent lysophosphatidylcholine symporter 1-B	PFL5	23584804	23603629	31.435	5.44e-70	230	XP_035676545.1	sodium-dependent lysophosphatidylcholine symporter 1-B-like isoform X1	BFL5	8844863	8844992
XP_011678827.1	mitochondrial-processing peptidase subunit beta-like	SPU1	45448737	45460395	75.726	0	771	g6916.t1	mitochondrial-processing peptidase subunit beta-like	POC2	7456940	7468788	70.686	0	696	TCONS_00043267.p1	mitochondrial-processing peptidase subunit beta-like	PFL4	14258050	14262258	78.761	0	776	XP_035676735.1	mitochondrial-processing peptidase subunit beta	BFL5	8850839	8850904
XP_030833014.1	CMP-N-acetylneuraminate-poly-alpha-2,8-sialyltransferase-like	SPU13	22726293	22740028	31.034	7.62e-25	103	g17865.t1	alpha-N-acetylneuraminide alpha-2,8-sialyltransferase-like	POC17	2473599	2477320	31.557	4.11e-25	102	TCONS_00053375.p1	CMP-N-acetylneuraminate-poly-alpha-2,8-sialyltransferase-like isoform X1	PFL8	35542859	35546571	30.892	3.01e-31	121	XP_035676737.1	alpha-2,8-sialyltransferase 8B-like	BFL5	8864137	8864381
																								XP_035677575.1	uncharacterized protein LOC118416550	BFL5	8867750	8868429
XP_030828976.1	NEDD8-activating enzyme E1 catalytic subunit-like	SPU1	11621736	11635433	66.083	0	644	g7798.t1	NEDD8-activating enzyme E1 catalytic subunit-like isoform X1	POC2	25567843	25587461	65.69	2.2e-115	343	TCONS_00049653.p1	NEDD8-activating enzyme E1 catalytic subunit-like	PFL6	40199645	40222198	71.965	0	713	XP_035676968.1	NEDD8-activating enzyme E1 catalytic subunit isoform X3	BFL5	8869955	8869977
XP_030856314.1	potassium voltage-gated channel protein Shal-like isoform X1	SPU1	54084540	54131763	40.966	7.76e-125	374	g7729.t1	potassium voltage-gated channel protein Shal-like	POC2	24405241	24406341	43.931	7e-100	304	TCONS_00047466.p1	potassium voltage-gated channel protein Shal-like isoform X1	PFL6	9573105	9680489	42.171	6.52e-125	379	XP_035675384.1	potassium voltage-gated channel protein Shal-like	BFL5	8897242	8897332
																								XP_035676970.1	uncharacterized protein LOC118416034	BFL5	8930290	8930514
XP_030848319.1	GAS2-like protein pickled eggs	SPU6	40834281	40840350	33.846	3.24e-30	122	g4568.t1	GAS2-like protein 1	POC7	19147226	19148254	37.43	1.93e-34	134	TCONS_00005719.p1	GAS2-like protein 1	PFL12	37887375	37920275	39.735	3e-33	139	XP_035677754.1	GAS2-like protein 1	BFL5	8948568	8949098
XP_030833257.1	A disintegrin and metalloproteinase with thrombospondin motifs 7-like	SPU13	4452948	4472187	31.789	1.4e-100	341	g4796.t1	A disintegrin and metalloproteinase with thrombospondin motifs 16-like	POC6	3554445	3576836	30.45	5.72e-93	319	TCONS_00054325.p1	A disintegrin and metalloproteinase with thrombospondin motifs 6 isoform X1	PFL8	29796056	29860874	31.373	1.88e-105	353	XP_035677106.1	A disintegrin and metalloproteinase with thrombospondin motifs 6	BFL5	8990029	8990097
XP_011676907.2	A disintegrin and metalloproteinase with thrombospondin motifs 16	SPU18	8824968	8917931	30.247	1.33e-36	140	g1961.t1	A disintegrin and metalloproteinase with thrombospondin motifs 16	POC4	10113726	10130453	30.671	3.95e-37	139	TCONS_00020516.p1	A disintegrin and metalloproteinase with thrombospondin motifs 18	PFL18	26510951	26537893	29.393	5.94e-33	129	XP_035676742.1	A disintegrin and metalloproteinase with thrombospondin motifs 6	BFL5	9007115	9007165
																TCONS_00012737.p1	hypothetical protein BRAFLDRAFT_71775	PFL15	17699822	17712547	29.668	8.44e-50	175	XP_035677620.1	Hypp8571	BFL5	9040468	9040557
XP_030853739.1	glutamate receptor-interacting protein 2-like isoform X1	NW_022145566.1	2701391	2757626	36.492	0	559	g7656.t1	glutamate receptor-interacting protein 1-like isoform X2	POC2	22575751	22603785	57.095	8.16e-108	359	TCONS_00047505.p1	glutamate receptor-interacting protein 1 isoform X8	PFL6	11588203	11616525	40.336	0	639	XP_035677609.1	glutamate receptor-interacting protein 1 isoform X2	BFL5	9129441	9129483
XP_794125.4	uncharacterized protein LOC589390	SPU1	51482794	51495006	59.06	0	587	g6868.t1	uncharacterized protein LOC117307446	POC2	6557228	6567040	49.784	1.18e-161	468	TCONS_00047729.p1	uncharacterized protein LOC589390	PFL6	20261389	20272159	55.894	0	586	XP_035677619.1	uncharacterized protein LOC118416570	BFL5	9136489	9136662
XP_030828719.1	EGF domain-specific O-linked N-acetylglucosamine transferase isoform X1	SPU1	13605876	13622493	45.766	2.5e-156	456	g7682.t1	EGF domain-specific O-linked N-acetylglucosamine transferase	POC2	23298428	23309746	39.641	8.72e-123	370	TCONS_00049625.p1	EGF domain-specific O-linked N-acetylglucosamine transferase	PFL6	39407284	39435223	45.272	1.57e-154	452	XP_035677616.1	EGF domain-specific O-linked N-acetylglucosamine transferase	BFL5	9150873	9151123
NP_001116968.1	orphan steroid hormone receptor 2-like isoform X1	SPU1	13621910	13654699	60	0	604	g7683.t1	orphan steroid hormone receptor 2-like isoform X1	POC2	23320779	23339707	60.377	0	578	TCONS_00049627.p1	orphan steroid hormone receptor 2-like isoform X1	PFL6	39444394	39453664	64.607	0	663	XP_035678108.1	nuclear receptor subfamily 2 group C member 2 isoform X3	BFL5	9174379	9174621
XP_030828719.1	EGF domain-specific O-linked N-acetylglucosamine transferase isoform X1	SPU1	13605876	13622493	50.204	0	531	g7682.t1	EGF domain-specific O-linked N-acetylglucosamine transferase	POC2	23298428	23309746	44.289	1.08e-153	450	TCONS_00049625.p1	EGF domain-specific O-linked N-acetylglucosamine transferase	PFL6	39407284	39435223	55.828	0	586	XP_035678114.1	EOGT transferase	BFL5	9182661	9182834
								g14103.t1	B-cell lymphoma/leukemia 10 isoform X2	POC19	4860310	4863045	26.857	5.21e-11	58.5	TCONS_00016685.p1	B-cell lymphoma/leukemia 10	PFL16	37353621	37363118	43.2	1.02e-22	89.4	XP_035676953.1	CARD domain-containing protein E10	BFL5	9207241	9207309
XP_792877.2	mitochondrial mRNA pseudouridine synthase RPUSD3	SPU1	20331579	20341248	34.42	4.69e-34	131	g6939.t1	mitochondrial mRNA pseudouridine synthase Rpusd3-like	POC2	8058553	8067680	34.568	2.06e-58	195	TCONS_00048920.p1	mitochondrial mRNA pseudouridine synthase RPUSD3	PFL6	14662773	14700059	32.642	8.78e-61	203	XP_035676951.1	mitochondrial mRNA pseudouridine synthase RPUSD3-like	BFL5	9216828	9217356
XP_795786.2	importin-9	SPU1	53502997	53523133	59.809	0	1234	g6998.t1	importin-9	POC2	9204817	9223547	63.387	0	1318	TCONS_00047338.p1	importin-9	PFL6	5112416	5129036	65.86	0	1150	XP_035676133.1	importin-9 isoform X1	BFL5	9245868	9246030
XP_011672459.2	ryncolin-1-like	SPU2	32777164	32780568	46.759	4.99e-61	193	g16668.t1	microfibril-associated glycoprotein 4-like	POC12	3576140	3577171	45.701	5.8e-56	184	TCONS_00052874.p1	microfibril-associated glycoprotein 4-like	PFL8	13849487	13854477	43.723	1.33e-57	187	XP_035677034.1	ryncolin-4 isoform X3	BFL5	9253429	9253530
XP_030835352.1	kelch-like protein 2	SPU21	11409472	11425083	32.526	7.17e-102	320	g1212.t1	kelch-like protein 24	POC16	10694697	10700273	35.64	9.3e-107	333	TCONS_00028429.p1	kelch-like protein 24	PFL21	21082527	21084856	37.993	1.38e-127	386	XP_035676069.1	kelch-like protein 24	BFL5	9257722	9257867
XP_003723355.1	Hypothetical predicted protein	SPU1	53865701	53879593	44.788	1.31e-142	420	g7401.t1	Hypothetical predicted protein	POC2	17630452	17645710	43.86	6.02e-140	412	TCONS_00047434.p1	glycosyltransferase YdaM	PFL6	8726024	8736484	42.188	8.06e-147	431	XP_035676070.1	Hypothetical predicted protein	BFL5	9271322	9271528
XP_030856109.1	ankyrin repeat and BTB/POZ domain-containing protein 1-like	SPU1	53834403	53864456	50.628	7.44e-178	508	g7402.t1	ankyrin repeat and BTB/POZ domain-containing protein 1-like	POC2	17647083	17655734	47.368	3.61e-151	438	TCONS_00048793.p1	ankyrin repeat and BTB/POZ domain-containing protein 1	PFL6	8713569	8722948	63.093	0	629	XP_035676071.1	ankyrin repeat and BTB/POZ domain-containing protein 1	BFL5	9272454	9272509
XP_003725194.1	kelch-like protein 24	SPU1	28638011	28643679	28.455	1.45e-44	169	g10048.t1	kelch-like protein 24	POC15	11890322	11893573	28.066	5.76e-47	177	TCONS_00031077.p1	kelch-like protein 2	PFL22	18784620	18805622	26.679	3.16e-48	179	XP_035677107.1	kelch-like protein 24	BFL5	9284823	9286844
XP_011672314.1	kelch-like protein 17	SPU14	33548844	33569730	29.978	4.63e-49	182	g2660.t1	kelch-like protein 29	POC9	2446758	2448713	26.545	8.8e-51	186	TCONS_00013032.p1	kelch-like protein 20	PFL15	28007211	28020263	26.789	1.91e-50	185	XP_035677880.1	kelch-like protein 24	BFL5	9289737	9291671
																								XP_035675353.1	vicilin-like seed storage protein At2g18540	BFL5	9318724	9320172
XP_030844463.1	2-oxoglutarate-dependent dioxygenase htyE-like	SPU20	7970243	7986206	36.034	1.13e-65	211	g4993.t1	2-oxoglutarate-dependent dioxygenase htyE-like	POC6	7791780	7799662	34.93	3.77e-62	200	TCONS_00016517.p1	UPF0676 protein C1494.01-like	PFL16	30753771	30761308	36.648	5.09e-71	224	XP_035677109.1	UPF0676 protein C1494.01-like	BFL5	9328876	9329034
XP_030851837.1	vitellogenin 2	SPU7	11012268	11050575	24.359	9.66e-62	235	g20883.t1	vitellogenin 1	POC13	12431146	12450148	23.883	2.83e-60	228	TCONS_00052965.p1	vitellogenin 2	PFL8	18006179	18015690	29.919	4.69e-165	534	XP_035677110.1	vitellogenin-like isoform X2	BFL5	9334756	9334798
																TCONS_00052966.p1	vitellogenin 2	PFL8	18016137	18020671	36.62	9.87e-12	59.3	XP_035675605.1	vitellogenin-6-like isoform X1	BFL5	9352400	9352573
XP_011666708.2	uncharacterized protein LOC579826	SPU19	14658874	14676441	25.735	3.35e-21	99.4	g9817.t1	uncharacterized protein LOC117298770	POC15	7896266	7905006	35.214	1.77e-116	370	TCONS_00022232.p1	PREDICTED: uncharacterized protein LOC100371256	PFL19	13522604	13530102	34.83	1.71e-123	390	XP_035677111.1	uncharacterized protein LOC118416141	BFL5	9360767	9363316
																TCONS_00015483.p1	mycosubtilin synthase subunit C	PFL16	32416977	32422798	26.57	1.14e-10	63.5	XP_035677510.1	reducing polyketide synthase PKS1-like	BFL5	9366826	9367693
XP_030836259.1	phenolphthiocerol/phthiocerol polyketide synthase subunit C-like	SPU19	3724600	3744113	30.922	1.36e-161	560	g14532.t1	highly reducing polyketide synthase easB-like	POC19	13551054	13560944	32	9.55e-168	577	TCONS_00043916.p1	phthiocerol/phenolphthiocerol synthesis polyketide synthase type I PpsD-like	PFL4	38749395	38763920	34.691	0	1239	XP_035677112.1	reducing polyketide synthase PKS1-like	BFL5	9378631	9379500
XP_030828387.1	double C2-like domain-containing protein beta	SPU1	52258184	52265636	51.99	7.51e-148	425	g7381.t1	double C2-like domain-containing protein beta	POC2	17252552	17263814	47.578	5.61e-117	344	TCONS_00049437.p1	predicted protein	PFL6	32641497	32648430	47.039	2.7e-93	282	XP_035677113.1	double C2-like domain-containing protein beta	BFL5	9386256	9386438
NP_999704.1	GATA-binding factor 2-like isoform X1	SPU1	11500266	11556165	49.435	2.95e-92	287	g7390.t1	endothelial transcription factor GATA-2 isoform X2	POC2	17356252	17374405	50.131	7.12e-105	318	TCONS_00049440.p1	GATA-binding factor 2-like isoform X1	PFL6	32682864	32696693	54.749	2.41e-157	459	XP_035677897.1	GATA-binding factor 2-like isoform X1	BFL5	9478341	9478587
																								XP_035677903.1	uncharacterized protein LOC118416770	BFL5	9535737	9535881
XP_011674027.2	sushi, von Willebrand factor type A, EGF and pentraxin domain-containing protein 1	SPU19	7752693	7779269	39.773	2.71e-17	86.3	g10807.t1	sushi, von Willebrand factor type A, EGF and pentraxin domain-containing protein 1-like	POC5	11816508	11835076	42.727	1.08e-20	95.1	TCONS_00037022.p1	C-reactive protein 1.4	PFL2	49712232	49782790	36.264	1.58e-23	105	XP_035677114.1	NPTX2	BFL5	9562591	9562603
XP_030827938.1	macrophage mannose receptor 1-like isoform X2	SPU1	54401537	54441313	29.825	1.61e-27	113	g3264.t1	macrophage mannose receptor 1-like isoform X1	POC9	15416339	15468581	30.314	9.1e-28	113	TCONS_00034555.p1	Macrophage mannose receptor 1	PFL3	7991096	8000541	29.688	9.36e-31	117	XP_035677115.1	macrophage mannose receptor 1-like	BFL5	9568520	9568535
XP_780522.4	contactin-associated protein 1-like	SPU11	34792594	34810854	33.607	7.86e-12	68.9	g4952.t1	galactose-specific lectin nattectin-like	POC6	6894743	6895560	33.077	1.05e-15	74.7	TCONS_00036422.p1	Collagen alpha-1(XII) chain	PFL2	22095896	22103061	39.901	3.22e-43	164	XP_035677116.1	location of vulva defective 1-like	BFL5	9587837	9587918
																								XP_035677904.1	colipase preproprotein	BFL5	9589648	9589785
XP_030847563.1	prostaglandin reductase 1-like	SPU6	13092443	13102305	53.012	3.85e-122	354	g8044.t1	prostaglandin reductase 1-like	POC22	4586324	4597035	56.024	3.19e-130	374	TCONS_00023321.p1	prostaglandin reductase 1-like	PFL1	14548470	14556866	54.006	7.25e-123	356	XP_035677905.1	prostaglandin reductase 1-like	BFL5	9614044	9614149
XP_030830996.1	UDP-glucuronosyltransferase 2C1	SPU18	28742878	28768445	30.403	3.49e-27	110	g1663.t1	UDP-glucuronosyltransferase 2C1-like	POC4	4490657	4493632	25.949	3.24e-24	101	TCONS_00008650.p1	2-hydroxyacylsphingosine 1-beta-galactosyltransferase-like	PFL13	12928987	12934523	28.99	8.62e-31	120	XP_035677118.1	UDP-glucuronosyltransferase 2C1-like	BFL5	9622327	9623205
XP_030830996.1	UDP-glucuronosyltransferase 2C1	SPU18	28742878	28768445	36.329	1.56e-104	323	g18895.t1	UDP-glucuronosyltransferase 2C1-like	POC1	7384039	7388385	34.638	5.97e-99	309	TCONS_00008650.p1	2-hydroxyacylsphingosine 1-beta-galactosyltransferase-like	PFL13	12928987	12934523	38.131	3.16e-113	346	XP_035677906.1	UDP-glucuronosyltransferase 2C1-like	BFL5	9630918	9631787
																TCONS_00046242.p1	meiotically up-regulated gene 158 protein-like	PFL5	23130678	23142900	33.628	1.65e-65	211	XP_035677909.1	histidine N-alpha-methyltransferase-like	BFL5	9641914	9642080
XP_030853843.1	transmembrane protein 43-like	NW_022145566.1	2928652	2937635	38.095	2.4e-90	279	g7527.t1	transmembrane protein 43-like	POC2	20097216	20119725	46.798	5.44e-130	380	TCONS_00047563.p1	transmembrane protein 43-like	PFL6	14233575	14264337	40.809	7.8e-58	192	XP_035677912.1	transmembrane protein 43-like	BFL5	9654962	9654976
XP_785779.3	mesenchyme-specific cell surface glycoprotein-like	SPU14	6482330	6505366	43.396	5.78e-45	172	g18226.t1	mesenchyme-specific cell surface glycoprotein-like	POC17	8732895	8750179	44.493	1.26e-50	193	TCONS_00051593.p1	mesenchyme-specific cell surface glycoprotein-like	PFL7	20281361	20300012	42.326	3.21e-49	184	XP_035677119.1	mesenchyme-specific cell surface glycoprotein-like	BFL5	9655694	9655952
XP_011664217.1	MICOS complex subunit MIC19-like	SPU1	35818398	35825712	44.318	7.86e-42	137	g7020.t1	MICOS complex subunit Mic19-like	POC2	9590819	9595625	41.818	9.01e-31	108	TCONS_00047632.p1	MICOS complex subunit Mic19-like	PFL6	17499947	17505354	42.771	6.31e-40	133	XP_035677914.1	MICOS complex subunit MIC19-like	BFL5	9666912	9666977
XP_030827942.1	TBC1 domain family member 30-like	SPU1	61051030	61069265	54.655	0	712	g7608.t1	TBC1 domain family member 30-like	POC2	21605679	21610489	52.06	4.06e-79	259	TCONS_00048660.p1	TBC1 domain family member 30-like isoform X1	PFL6	4646996	4694494	65.505	8.34e-122	375	XP_035677917.1	TBC1 domain family member 30-like	BFL5	9673016	9673460
XP_030852966.1	E3 ubiquitin-protein ligase LRSAM1-like isoform X2	SPU12	9171989	9202519	35.78	8.36e-17	84.7	g4710.t1	leucine-rich repeat and death domain-containing protein 1-like	POC6	1738742	1742449	31.092	3.49e-23	104	TCONS_00001740.p1	death-associated protein kinase 1-like	PFL10	18424114	18427576	37.5	1.92e-75	253	XP_035677918.1	leucine-rich repeat and death domain-containing protein 1-like	BFL5	9735043	9735508
XP_030829008.1	gem-associated protein 2-like isoform X1	SPU1	47654304	47661726	43.359	4.27e-62	196	g6804.t1	gem-associated protein 2-like	POC2	5353187	5361629	37.566	1.22e-27	105	TCONS_00048999.p1	gem-associated protein 2-like isoform X1	PFL6	17494995	17500026	44.322	7.79e-66	206	XP_035677921.1	gem-associated protein 2-like	BFL5	9760871	9761004
XP_001196576.3	neuronal acetylcholine receptor subunit alpha-10-like	SPU13	9828329	9838146	34.081	3.2e-86	271	g13460.t1	neuronal acetylcholine receptor subunit alpha-10-like	POC8	12028691	12048435	35.68	1.57e-89	281	TCONS_00041065.p1	neuronal acetylcholine receptor subunit alpha-9-I-like	PFL3	47621098	47658295	35.952	2.99e-85	280	XP_035677920.1	neuronal acetylcholine receptor subunit alpha-10-like	BFL5	9763638	9763701
XP_030832809.1	neuronal acetylcholine receptor subunit alpha-10	SPU13	9872233	9882650	34.076	4.35e-85	269	g13460.t1	neuronal acetylcholine receptor subunit alpha-10-like	POC8	12028691	12048435	34.223	9.78e-89	280	TCONS_00041065.p1	neuronal acetylcholine receptor subunit alpha-9-I-like	PFL3	47621098	47658295	35.045	1.76e-86	283	XP_035677922.1	neuronal acetylcholine receptor subunit alpha-10-like	BFL5	9792540	9792609
																								XP_035677120.1	TLC domain-containing protein 4-B-like	BFL5	9798126	9798304
XP_030837145.1	protein dachsous-like	SPU19	13250208	13284472	32.688	0	855	g11267.t1	protein dachsous-like	POC5	20335147	20357884	33.275	0	917	TCONS_00048416.p1	protocadherin Fat 4-like	PFL6	42532819	42562587	34.155	0	1296	XP_035677121.1	protocadherin Fat 4-like	BFL5	9821175	9821489
XP_030837145.1	protein dachsous-like	SPU19	13250208	13284472	27.902	1.27e-55	211	g342.t1	protocadherin Fat 4-like isoform X6	POC20	7254494	7328198	29.367	2.53e-50	194	TCONS_00009966.p1	protocadherin Fat 4-like	PFL14	15424196	15444334	28.362	3.76e-52	199	XP_035677122.1	Protocadherin Fat 4	BFL5	9827246	9829307
XP_030837145.1	protein dachsous-like	SPU19	13250208	13284472	32.524	0	856	g11267.t1	protein dachsous-like	POC5	20335147	20357884	31.229	0	900	TCONS_00048416.p1	protocadherin Fat 4-like	PFL6	42532819	42562587	33.459	0	1483	XP_035677124.1	protocadherin Fat 4-like	BFL5	9840627	9840681
XP_030841947.1	contactin-associated protein 1-like	SPU11	34811654	34832988	46.047	1.44e-47	172	g826.t1	versican core protein-like isoform X2	POC16	3568893	3597236	41.818	2.91e-39	147	TCONS_00027758.p1	contactin-associated protein 1-like	PFL20	34407973	34419691	45.545	4.91e-48	172	XP_035677125.1	contactin-associated protein-like 4	BFL5	9877232	9877286
XP_030856400.1	histone lysine demethylase PHF8-like isoform X1	SPU1	50826768	50853632	45.882	0	820	g6570.t1	histone lysine demethylase PHF8-like isoform X2	POC2	774378	791820	62.609	0	650	TCONS_00048191.p1	lysine-specific demethylase 7B-like isoform X1	PFL6	35992579	36026091	48.56	0	903	XP_035677928.1	lysine-specific demethylase 7B-like isoform X1	BFL5	9907494	9907600
XP_030846070.1	ketimine reductase mu-crystallin-like	SPU17	8449347	8475576	47.405	1.06e-85	261	g14996.t1	ketimine reductase mu-crystallin-like	POC3	6827642	6838168	53.061	4.55e-107	313	TCONS_00014147.p1	ketimine reductase mu-crystallin	PFL15	23961747	23976414	52.941	3.64e-111	324	XP_035677924.1	ketimine reductase mu-crystallin-like	BFL5	9908655	9908824
																TCONS_00054159.p1	probable leucine aminopeptidase MCYG_03459-like	PFL8	23028908	23043611	33.858	4.04e-67	224	XP_035677929.1	aminopeptidase S-like	BFL5	9915411	9915600
																TCONS_00054159.p1	probable leucine aminopeptidase MCYG_03459-like	PFL8	23028908	23043611	35.215	4.53e-65	217	XP_035677931.1	aminopeptidase S-like	BFL5	9925862	9925913
XP_011671814.1	LIGO2 protein	NW_022145520.1	514896	530091	28.721	3.37e-42	159	g17776.t1	leucine-rich repeat and immunoglobulin-like domain-containing nogo receptor-interacting protein 2	POC17	624081	626721	28.051	7.35e-35	137	TCONS_00053733.p1	carboxypeptidase N subunit 2	PFL8	5848361	5850574	28.024	1.98e-43	163	XP_035677932.1	leucine-rich repeat-containing protein 15-like	BFL5	9940360	9941814
																TCONS_00053099.p1	predicted protein	PFL8	24682138	24707229	33.898	3.23e-48	173	XP_035677933.1	uncharacterized protein LOC118416792	BFL5	9945028	9945073
																TCONS_00054159.p1	probable leucine aminopeptidase MCYG_03459-like	PFL8	23028908	23043611	35.235	2.48e-52	177	XP_035677126.1	aminopeptidase S-like	BFL5	9960324	9960369
																TCONS_00054159.p1	probable leucine aminopeptidase MCYG_03459-like	PFL8	23028908	23043611	30.081	6.97e-45	163	XP_035677937.1	aminopeptidase S-like	BFL5	9967777	9967843
																TCONS_00053099.p1	predicted protein	PFL8	24682138	24707229	36.788	1.54e-34	127	XP_035677127.1	aminopeptidase S-like	BFL5	9986308	9986353
																TCONS_00054159.p1	probable leucine aminopeptidase MCYG_03459-like	PFL8	23028908	23043611	29.688	1.59e-49	180	XP_035677935.1	aminopeptidase S-like	BFL5	9989107	9989310
XP_003724697.1	acetylcholinesterase-like	SPU16	14496842	14523411	35.818	3.93e-91	294	g2599.t1	cholinesterase 1-like	POC9	1293354	1301233	34.184	5.45e-99	314	TCONS_00041660.p1	AChain A, ACETYLCHOLINESTERASE	PFL4	3960406	3966730	36.532	2.24e-103	326	XP_035677939.1	carboxylesterase 5A-like	BFL5	10107593	10108014
XP_789327.2	forkhead box protein N4-like	SPU3	35173219	35184870	53.741	4.59e-45	164	g16766.t1	forkhead box protein N4-like	POC12	5251406	5260922	53.279	6e-31	124	TCONS_00055417.p1	forkhead box protein N4-like	PFL9	21589777	21596707	63.636	7.58e-46	165	XP_035677940.1	forkhead box protein N4 isoform X1	BFL5	10124952	10125565
XP_030855758.1	F-box DNA helicase 1-like	SPU1	26441938	26465904	39.44	0	588	g6740.t1	F-box DNA helicase 1-like	POC2	4185800	4223498	36.383	3.52e-71	259	TCONS_00048348.p1	F-box DNA helicase 1-like	PFL6	40342803	40364617	37.997	0	757	XP_035677941.1	F-box DNA helicase 1-like	BFL5	10126940	10128289
XP_030847452.1	galactosylceramide sulfotransferase-like	SPU6	8844899	8896313	28.881	5.24e-28	112	g9551.t1	galactose-3-O-sulfotransferase 2-like	POC15	2727430	2740607	27.985	6.68e-24	101	TCONS_00003331.p1	galactosylceramide sulfotransferase-like	PFL11	35360177	35367260	30.565	3.33e-41	149	XP_035677942.1	GAL3ST1	BFL5	10141990	10142081
XP_003726367.2	galactosylceramide sulfotransferase-like	SPU10	17835356	17842703	28.28	1.65e-36	141	g15983.t1	galactosylceramide sulfotransferase-like	POC21	3780154	3782921	29.53	3.95e-36	137	TCONS_00003215.p1	galactosylceramide sulfotransferase-like	PFL11	30043958	30049015	31.633	8.76e-50	178	XP_035677944.1	galactosylceramide sulfotransferase-like	BFL5	10150214	10150291
																TCONS_00041324.p1	Retrovirus-related Pol polyprotein from transposon opus	Scaffold_44	1283314	1287867	30.043	6.26e-122	414	XP_035677129.1	Retrovirus-related Pol polyprotein from transposon opus	BFL5	10181266	10181865
								g7390.t1	endothelial transcription factor GATA-2 isoform X2	POC2	17356252	17374405	53.731	2.09e-11	58.2	TCONS_00049440.p1	GATA-binding factor 2-like isoform X1	PFL6	32682864	32696693	67.391	2.01e-24	95.9	XP_035677947.1	GATA-binding factor 2-like isoform X1	BFL5	10308382	10308693
XP_030830249.1	uncharacterized protein LOC577184 isoform X4	SPU8	2696351	2767559	34.513	2.86e-09	55.5	g14398.t1	sushi, von Willebrand factor type A, EGF and pentraxin domain-containing protein 1-like	POC19	10624582	10637912	32.558	1.76e-08	52.4	TCONS_00019721.p1	CRE-FBN-1 protein	PFL18	36692168	36700375	34.821	1.35e-10	59.3	XP_035677130.1	rootletin isoform X3	BFL5	10379934	10379997
XP_030845716.1	NXPE family member 3-like	SPU17	23432602	23444030	30.93	6.75e-60	202	g5422.t1	NXPE family member 3-like	POC6	17226018	17253614	33.092	8e-61	206	TCONS_00034187.p1	NXPE family member 4-like	PFL3	6033591	6052431	28.066	1.24e-39	151	XP_035677131.1	NXPE family member 3-like	BFL5	10398295	10398677
XP_030835845.1	steroid 17-alpha-hydroxylase/17,20 lyase	SPU21	28370005	28393807	43.127	9.88e-108	326	g10595.t1	steroid 17-alpha-hydroxylase/17,20 lyase-like	POC5	7514829	7522101	40.741	3.01e-88	275	TCONS_00002739.p1	steroid 17-alpha-hydroxylase/17,20 lyase	PFL11	7469637	7493317	43.305	4.05e-109	329	XP_035677569.1	steroid 17-alpha-hydroxylase/17,20 lyase-like	BFL5	10414998	10415038
																								XP_035677132.1	mitochondrial inner membrane protease ATP23 homolog	BFL5	10418750	10419023
																								XP_035676370.1	uncharacterized protein LOC118415721	BFL5	10425196	10425277
XP_030844030.1	Thiamine biosynthesis multifunctional protein ThiED	SPU20	11819503	11823265	31.034	1.72e-21	88.2																	XP_035676371.1	Thiamine biosynthesis multifunctional protein ThiED	BFL5	10428194	10428213
XP_792832.2	actin-related protein 2/3 complex subunit 4	SPU1	26199364	26214094	88.69	5.27e-109	308	g6971.t1	actin-related protein 2/3 complex subunit 4	POC2	8826181	8831490	84.94	1.51e-104	297	TCONS_00047757.p1	actin-related protein 2/3 complex subunit 4	PFL6	20821567	20834109	91.667	8.56e-114	320	XP_035676372.1	actin-related protein 2/3 complex subunit 4	BFL5	10439357	10439359
XP_030828908.1	protein arginine N-methyltransferase 6	SPU1	29933948	29947881	49.849	1.42e-113	338	g7047.t1	protein arginine N-methyltransferase 6-like	POC2	10010084	10019307	53.03	1.69e-122	359	TCONS_00027452.p1	protein arginine N-methyltransferase 6	PFL20	22624318	22626358	47.443	6.78e-108	324	XP_035676367.1	protein arginine N-methyltransferase 6-like	BFL5	10439976	10440367
XP_011681803.2	protein Shroom-like isoform X2	SPU9	12713937	12820018	36.22	8.44e-10	64.3	g14670.t1	protein Shroom-like isoform X2	POC3	286000	306062	34.783	1.17e-09	63.2	TCONS_00013126.p1	caskin-2 isoform X1	PFL15	31071921	31139217	33.981	1.46e-17	89.7	XP_035676966.1	Chitin synthase 6	BFL5	10454034	10454561
XP_030838851.1	poly(U)-specific endoribonuclease isoform X2	SPU10	15276089	15285251	44.481	8.64e-79	243	g1333.t1	poly(U)-specific endoribonuclease-like	POC16	12837476	12842798	36.76	4.98e-73	230	TCONS_00044700.p1	poly(U)-specific endoribonuclease isoform X1	PFL5	4407258	4417064	43.934	3.85e-86	265	XP_035677056.1	poly(U)-specific endoribonuclease-D-like	BFL5	10479467	10479579
XP_011669787.2	poly(U)-specific endoribonuclease isoform X1	SPU10	15916906	15934130	34.917	6.19e-72	234	g1333.t1	poly(U)-specific endoribonuclease-like	POC16	12837476	12842798	32.304	1.01e-74	239	TCONS_00044700.p1	poly(U)-specific endoribonuclease isoform X1	PFL5	4407258	4417064	38.041	8.66e-95	291	XP_035675754.1	poly(U)-specific endoribonuclease isoform X1	BFL5	10485115	10485169
XP_030856167.1	inosine-5'-monophosphate dehydrogenase 1b-like isoform X2	SPU1	38832544	38884537	68.357	0	769	g7076.t1	inosine-5'-monophosphate dehydrogenase 1b-like isoform X2	POC2	10665103	10684996	74.055	0	604	TCONS_00048234.p1	inosine-5'-monophosphate dehydrogenase 1b isoform X5	PFL6	37316601	37331330	79.744	0	764	XP_035675742.1	inosine-5'-monophosphate dehydrogenase 1 isoform X7	BFL5	10515856	10515962
XP_783059.2	NF-kappa-B essential modulator	SPU1	13663015	13672326	26.115	4.25e-27	117	g7243.t1	optineurin-like isoform X1	POC2	14776133	14788261	26.764	2.99e-56	206	TCONS_00049556.p1	optineurin-like isoform X1	PFL6	37264865	37281124	33.102	4.97e-118	378	XP_035676948.1	optineurin-like isoform X1	BFL5	10524872	10525094
XP_783122.2	mitochondrial inner membrane protease ATP23 homolog	SPU1	13675318	13680907	56	2.8e-51	164	g7245.t1	mitochondrial inner membrane protease ATP23 homolog	POC2	14797951	14807697	43.75	1.53e-42	141	TCONS_00048233.p1	mitochondrial inner membrane protease ATP23 homolog isoform X2	PFL6	37251810	37265680	55.652	2.52e-34	120	XP_035676950.1	mitochondrial inner membrane protease ATP23 homolog	BFL5	10538110	10538187
XP_030835845.1	steroid 17-alpha-hydroxylase/17,20 lyase	SPU21	28370005	28393807	44.325	2.43e-141	416	g10595.t1	steroid 17-alpha-hydroxylase/17,20 lyase-like	POC5	7514829	7522101	40.964	1.07e-120	362	TCONS_00030212.p1	steroid 17-alpha-hydroxylase/17,20 lyase-like	PFL22	15204462	15217916	47.392	8.74e-149	434	XP_035677033.1	steroid 17-alpha-hydroxylase/17,20 lyase-like	BFL5	10544265	10544391
																								XP_035676139.1	protein shisa-5-like	BFL5	10562147	10562195
XP_030835857.1	steroid 17-alpha-hydroxylase/17,20 lyase	SPU21	28571488	28610009	44.754	1.24e-137	406	g10595.t1	steroid 17-alpha-hydroxylase/17,20 lyase-like	POC5	7514829	7522101	40.161	1.6e-118	357	TCONS_00002739.p1	steroid 17-alpha-hydroxylase/17,20 lyase	PFL11	7469637	7493317	43.606	2.29e-147	431	XP_035676138.1	steroid 17-alpha-hydroxylase/17,20 lyase-like	BFL5	10605679	10605805
																								XP_035676140.1	formin-like protein 16	BFL5	10614863	10614911
XP_030855976.1	EF-hand and coiled-coil domain-containing protein 1	SPU1	61564064	61565899	29.658	1.33e-17	84.3	g7377.t1	EF-hand and coiled-coil domain-containing protein 1	POC2	17205078	17224595	37.247	1.42e-35	142	TCONS_00049551.p1	EF-hand and coiled-coil domain-containing protein 1	PFL6	36978285	36992696	35.913	1.16e-77	254	XP_035676817.1	EF-hand and coiled-coil domain-containing protein 1	BFL5	10630798	10631892
XP_030851061.1	Hypothetical predicted protein	SPU4	869696	873956	44.737	4.06e-23	95.1	g17437.t1	Hypothetical predicted protein	POC12	11902456	11903260	39.241	3.39e-15	67	TCONS_00042913.p1	predicted protein	PFL4	49781433	49784250	44.068	2.98e-24	98.6	XP_035676457.1	uncharacterized protein LOC118407779 isoform X1	BFL5	10672061	10672232
																								XP_035676455.1	uncharacterized protein LOC118415762	BFL5	10675556	10675666
																								XP_035677133.1	uncharacterized protein LOC118416162	BFL5	10691171	10691191
																								XP_035677134.1	uncharacterized protein LOC118416163	BFL5	10711712	10711801
XP_782274.2	39S ribosomal protein L46, mitochondrial-like	SPU1	38603065	38613715	39.837	8.56e-53	175	g7741.t1	39S ribosomal protein L46, mitochondrial-like	POC2	24581007	24584309	40.127	2.12e-69	217	TCONS_00049675.p1	39S ribosomal protein L46, mitochondrial	PFL6	41150537	41156447	46.473	5.05e-76	234	XP_035677628.1	39S ribosomal protein L46, mitochondrial	BFL5	10724388	10724478
XP_030855876.1	sodium- and chloride-dependent GABA transporter 1-like	SPU1	42761715	42846599	60.513	0	711	g6854.t1	sodium- and chloride-dependent GABA transporter 1-like	POC2	6272850	6290486	59.259	0	556	TCONS_00025493.p1	sodium- and chloride-dependent taurine transporter-like	PFL1	47032303	47068158	50.775	0	585	XP_035677032.1	sodium- and chloride-dependent GABA transporter 1	BFL5	10743385	10743628
XP_781765.4	protein N-lysine methyltransferase METTL21A	SPU8	19433247	19436217	29.825	9.03e-22	92	g4907.t1	protein N-lysine methyltransferase METTL21A isoform X1	POC6	5970369	5971713	30.233	5.84e-25	99.4	TCONS_00003985.p1	protein N-lysine methyltransferase METTL21A-like	PFL11	20020364	20022492	35.294	1.23e-29	112	XP_035677876.1	protein N-lysine methyltransferase METTL21A-like	BFL5	10762616	10762774
XP_781765.4	protein N-lysine methyltransferase METTL21A	SPU8	19433247	19436217	29.545	6.4e-22	92.8	g4907.t1	protein N-lysine methyltransferase METTL21A isoform X1	POC6	5970369	5971713	34.021	3.82e-25	100	TCONS_00003985.p1	protein N-lysine methyltransferase METTL21A-like	PFL11	20020364	20022492	35.484	9.8e-27	105	XP_035677606.1	protein N-lysine methyltransferase METTL21A-like	BFL5	10767783	10767848
XP_781765.4	protein N-lysine methyltransferase METTL21A	SPU8	19433247	19436217	31.604	2.96e-20	88.2	g4907.t1	protein N-lysine methyltransferase METTL21A isoform X1	POC6	5970369	5971713	40.116	1.58e-26	103	TCONS_00003985.p1	protein N-lysine methyltransferase METTL21A-like	PFL11	20020364	20022492	38.69	2.3e-26	104	XP_035677136.1	protein N-lysine methyltransferase METTL21A-like	BFL5	10772707	10772862
																								XP_035675406.1	uncharacterized protein LOC118415145	BFL5	10786616	10787037
XP_030828072.1	E3 ubiquitin-protein ligase MARCH8 isoform X2	SPU1	44524834	44556455	27.211	1.6e-11	65.1	g6803.t1	E3 ubiquitin-protein ligase MARCH2-like isoform X2	POC2	5332378	5336253	40	4.6e-08	53.1	TCONS_00029806.p1	E3 ubiquitin-protein ligase MARCH2	PFL21	33820107	33824466	28.916	3.57e-09	57.8	XP_035677055.1	E3 ubiquitin-protein ligase MARCH8 isoform X2	BFL5	10799069	10799101
XP_784602.3	DCC-interacting protein 13-alpha-like isoform X1	SPU1	36733504	36758704	36.515	1.06e-149	453	g7471.t1	DCC-interacting protein 13-alpha isoform X2	POC2	19105370	19120829	36.772	9.44e-150	457	TCONS_00049128.p1	DCC-interacting protein 13-alpha-like isoform X2	PFL6	22148632	22186245	47.711	1.3e-131	409	XP_035677137.1	DCC-interacting protein 13-alpha	BFL5	10800580	10800629
XP_030841773.1	slit homolog 2 protein-like	SPU11	26247996	26332623	26.706	1.26e-30	132	g5825.t1	slit homolog 2 protein-like	POC11	4173310	4223791	25.577	1.07e-27	122	TCONS_00002668.p1	leucine-rich repeat-containing protein 15-like isoform X1	PFL11	5300651	5302794	31.144	2.36e-41	164	XP_035677591.1	PODN protein	BFL5	10839697	10841322
XP_030853104.1	toll-like receptor 3	SPU12	23931817	23934552	27.346	4.44e-23	103	g7088.t1	leucine-rich repeats and immunoglobulin-like domains protein 3	POC2	10878735	10895572	29.721	5.38e-24	106	TCONS_00004232.p1	leucine-rich repeat-containing protein 15-like	PFL11	28717454	28718930	29.096	8.1e-30	122	XP_035677138.1	leucine-rich repeat-containing protein 70-like	BFL5	10841766	10843587
XP_030829207.1	cytosolic Fe-S cluster assembly factor NUBP2 homolog	SPU1	41817537	41825412	62.013	2.3e-144	409	g7470.t1	cytosolic Fe-S cluster assembly factor NUBP2 homolog	POC2	19092447	19102920	63.192	2.39e-151	426	TCONS_00047799.p1	cytosolic Fe-S cluster assembly factor NUBP2 homolog	PFL6	22131180	22142262	70.667	2.05e-121	348	XP_035677040.1	cytosolic Fe-S cluster assembly factor NUBP2 homolog	BFL5	10879660	10879716
NP_001229581.1	enoyl-CoA hydratase, mitochondrial	SPU9	7289236	7296877	63.087	2.6e-126	362	g15654.t1	enoyl-CoA hydratase, mitochondrial	POC3	19417267	19424813	67.797	5.43e-142	401	TCONS_00013319.p1	enoyl-CoA hydratase, mitochondrial	PFL15	38389368	38407645	69.778	1.34e-113	327	XP_035677039.1	enoyl-CoA hydratase, mitochondrial	BFL5	10880031	10880246
XP_787120.1	alpha-2,8-sialyltransferase 8B-like	SPU19	2457578	2464443	29.592	1.94e-29	116	g2803.t1	sia-alpha-2,3-Gal-beta-1,4-GlcNAc-R:alpha 2,8-sialyltransferase-like	POC9	5357540	5360925	34.632	1.81e-31	120	TCONS_00019170.p1	sia-alpha-2,3-Gal-beta-1,4-GlcNAc-R:alpha 2,8-sialyltransferase	PFL18	12190421	12195438	27.811	3.46e-32	124	XP_035677139.1	alpha-2,8-sialyltransferase 8B-like	BFL5	10885634	10885827
XP_030855727.1	sia-alpha-2,3-Gal-beta-1,4-GlcNAc-R:alpha 2,8-sialyltransferase-like	SPU1	18321628	18341909	33.772	2.64e-31	120	g2803.t1	sia-alpha-2,3-Gal-beta-1,4-GlcNAc-R:alpha 2,8-sialyltransferase-like	POC9	5357540	5360925	34.783	2.85e-35	129	TCONS_00053110.p1	alpha-2,8-sialyltransferase 8B-like	PFL8	25101501	25108235	33.19	6.09e-32	121	XP_035677428.1	alpha-2,8-sialyltransferase 8B-like	BFL5	10900990	10901561
XP_030855727.1	sia-alpha-2,3-Gal-beta-1,4-GlcNAc-R:alpha 2,8-sialyltransferase-like	SPU1	18321628	18341909	31.579	1.41e-26	108	g2803.t1	sia-alpha-2,3-Gal-beta-1,4-GlcNAc-R:alpha 2,8-sialyltransferase-like	POC9	5357540	5360925	34.061	3.8e-32	123	TCONS_00053110.p1	alpha-2,8-sialyltransferase 8B-like	PFL8	25101501	25108235	35.345	4.71e-36	134	XP_035677426.1	alpha-2,8-sialyltransferase 8B-like	BFL5	10904397	10904542
XP_030855727.1	sia-alpha-2,3-Gal-beta-1,4-GlcNAc-R:alpha 2,8-sialyltransferase-like	SPU1	18321628	18341909	33.772	1.28e-28	114	g2803.t1	sia-alpha-2,3-Gal-beta-1,4-GlcNAc-R:alpha 2,8-sialyltransferase-like	POC9	5357540	5360925	34.649	4.96e-32	123	TCONS_00033927.p1	alpha-2,8-sialyltransferase 8E	PFL3	9983414	10014264	30.342	1.55e-31	123	XP_035677427.1	alpha-2,8-sialyltransferase 8B-like	BFL5	10909285	10909430
XP_030855727.1	sia-alpha-2,3-Gal-beta-1,4-GlcNAc-R:alpha 2,8-sialyltransferase-like	SPU1	18321628	18341909	28.692	4.67e-26	105	g14798.t1	CMP-N-acetylneuraminate-poly-alpha-2,8-sialyltransferase-like	POC3	2582462	2585358	34.222	4.5e-30	115	TCONS_00053110.p1	alpha-2,8-sialyltransferase 8B-like	PFL8	25101501	25108235	33.778	8.6e-31	118	XP_035677507.1	alpha-2,8-sialyltransferase 8B-like	BFL5	10914344	10914477
XP_030841293.1	protein piccolo-like	NW_022145542.1	171196	188425	42.105	1.17e-36	152	g7400.t1	protein piccolo-like	POC2	17566007	17621249	48.81	1.5e-43	175	TCONS_00048830.p1	microtubule-associated protein futsch-like	PFL6	11181635	11214665	46.353	1.76e-100	363	XP_035675355.1	PCLO protein	BFL5	10966523	10968016
XP_030852067.1	Hypothetical predicted protein	SPU7	1708043	1712047	29.63	2.19e-39	144									TCONS_00023309.p1	uncharacterized protein LOC116289613	PFL1	13949173	13953316	38.989	8.67e-58	189	XP_035675359.1	mucin-2-like isoform X2	BFL5	11037668	11037707
XP_011681031.2	inter-alpha-trypsin inhibitor heavy chain H3-like	SPU1	46413688	46427154	37.379	0	582	g7094.t1	inter-alpha-trypsin inhibitor heavy chain H3-like	POC2	11021757	11034289	43.323	5.12e-157	487	TCONS_00047539.p1	inter-alpha-trypsin inhibitor heavy chain H3-like	PFL6	12735497	12760302	47.235	0	735	XP_035675356.1	inter-alpha-trypsin inhibitor heavy chain H3-like isoform X1	BFL5	11060418	11060537
XP_030828346.1	sorting nexin-5-like	SPU1	34311796	34359500	46.02	4.81e-118	350	g7338.t1	sorting nexin-5-like	POC2	16627186	16662990	50.928	6.03e-132	389	TCONS_00049685.p1	sorting nexin-5-like	PFL6	41540662	41563713	55.053	1.49e-138	402	XP_035675819.1	sorting nexin-5-like	BFL5	11068027	11068029
																								XP_035677140.1	kinesin-II 95 kDa subunit-like	BFL5	11095209	11095390
XP_003730726.2	carboxypeptidase N subunit 2-like	SPU14	32035994	32039880	26.897	1.59e-34	139	g10871.t1	carboxypeptidase N subunit 2-like	POC5	13165323	13167647	27.808	2.43e-38	151	TCONS_00053733.p1	carboxypeptidase N subunit 2	PFL8	5848361	5850574	29.191	2.85e-47	179	XP_035675817.1	leucine-rich repeat neuronal protein 1	BFL5	11154157	11154660
XP_011664218.2	mitochondrial inner membrane protease subunit 2-like	SPU1	35807575	35817275	51.685	1.99e-63	194	g7341.t1	mitochondrial inner membrane protease subunit 2-like	POC2	16684681	16691214	54.335	2.07e-67	203	TCONS_00048377.p1	mitochondrial inner membrane protease subunit 2	PFL6	41515525	41521231	62.774	2.51e-60	185	XP_035675820.1	mitochondrial inner membrane protease subunit 2	BFL5	11161731	11161853
XP_030829309.1	kelch-like protein 12 isoform X1	SPU1	23881286	23891625	53.707	0	613	g53.t1	kelch-like protein 2	POC20	1112973	1122368	42.288	5.66e-152	448	TCONS_00047850.p1	kelch-like protein 12	PFL6	23942972	23959636	60.757	0	775	XP_035677749.1	kelch-like protein 12 isoform X1	BFL5	11163135	11163392
XP_030856095.1	ubiquitin carboxyl-terminal hydrolase 8 isoform X1	SPU1	49933825	49964298	26.066	1.49e-18	90.9	g2936.t1	ubiquitin carboxyl-terminal hydrolase 8-like	POC9	8558361	8581157	26.382	6.25e-23	103	TCONS_00049202.p1	ubiquitin carboxyl-terminal hydrolase 7	PFL6	23964127	23968229	29.564	2.62e-96	311	XP_035676414.1	probable ubiquitin carboxyl-terminal hydrolase 4	BFL5	11175321	11175436
XP_030852817.1	coiled-coil domain-containing protein 78-like isoform X1	SPU7	7305589	7343599	36.275	2.23e-175	533	g20545.t1	coiled-coil domain-containing protein 78-like	POC13	5651823	5662970	36.207	1.55e-45	170	TCONS_00053276.p1	coiled-coil domain-containing protein 78-like isoform X1	PFL8	31308347	31357240	45.435	0	772	XP_035676411.1	coiled-coil domain-containing protein 78-like	BFL5	11177149	11177347
XP_030856046.1	U3 small nucleolar ribonucleoprotein protein IMP4	SPU1	26546706	26561407	73.702	2.68e-163	455	g7272.t1	U3 small nucleolar ribonucleoprotein protein IMP4	POC2	15325148	15333560	73.356	8.58e-165	459	TCONS_00049219.p1	U3 small nucleolar ribonucleoprotein protein IMP4-like	PFL6	24272251	24287163	72.954	2.97e-162	453	XP_035677141.1	U3 small nucleolar ribonucleoprotein protein IMP4-like	BFL5	11195560	11195701
XP_011675546.2	pre-mRNA-splicing factor ISY1 homolog	SPU1	26538417	26546656	72.727	2.79e-149	419	g7269.t1	pre-mRNA-splicing factor ISY1 homolog	POC2	15309844	15314437	72.535	8.36e-147	412	TCONS_00047865.p1	pre-mRNA-splicing factor ISY1 homolog	PFL6	24287024	24303231	75	9.55e-148	415	XP_035677871.1	pre-mRNA-splicing factor ISY1 homolog	BFL5	11201762	11201874
																								XP_035677872.1	uncharacterized protein LOC118416749	BFL5	11206693	11206785
XP_794342.3	haloacid dehalogenase-like hydrolase domain-containing 5	SPU1	26520603	26535720	52.798	1.6e-144	419	g7267.t1	haloacid dehalogenase-like hydrolase domain-containing 5	POC2	15296595	15300109	48.91	1.11e-87	270	TCONS_00047866.p1	haloacid dehalogenase-like hydrolase domain-containing 5	PFL6	24306539	24335979	52.715	3.12e-153	442	XP_035675408.1	haloacid dehalogenase-like hydrolase domain-containing 5	BFL5	11211604	11211714
XP_011661109.2	protein FAM136A-like	SPU11	34383301	34385940	36.364	2.26e-27	99	g6264.t1	protein FAM136A-like	POC11	13167029	13169970	40.31	7.81e-32	109	TCONS_00027657.p1	protein FAM136A-like	PFL20	29770021	29770983	47.692	7.85e-42	135	XP_035675409.1	protein FAM136A	BFL5	11222428	11222579
XP_003725587.2	voltage-dependent calcium channel subunit alpha-2/delta-3-like isoform X2	SPU1	21106345	21180479	41.43	0	590	g7586.t1	voltage-dependent calcium channel subunit alpha-2/delta-3-like	POC2	21103543	21155723	39.759	8.73e-94	318	TCONS_00005749.p1	voltage-dependent calcium channel subunit alpha-2/delta-3-like isoform X1	PFL12	38550246	38595084	51.675	0	632	XP_035675410.1	voltage-dependent calcium channel subunit alpha-2/delta-3 isoform X1	BFL5	11233973	11234067
								g7593.t1	death domain-containing protein CRADD-like	POC2	21278970	21279910	45.455	3.51e-10	60.1	TCONS_00056169.p1	death domain-containing protein 1	PFL9	4944097	4960158	31.707	1.75e-07	55.1	XP_035677443.1	death domain-containing protein CRADD-like	BFL5	11279985	11280312
XP_030854404.1	papilin-like	SPU5	42298072	42409627	30.847	5.29e-41	156	g19221.t1	papilin-like isoform X1	POC1	13387749	13437603	33.228	2.83e-48	177	TCONS_00012101.p1	papilin-like isoform X2	PFL14	38049276	38119843	31.741	9.26e-45	167	XP_035677444.1	tissue factor pathway inhibitor-like	BFL5	11295557	11295657
XP_011670522.2	spondin-2	SPU11	31248215	31261657	39.45	6.52e-46	159	g5779.t1	spondin-2	POC11	3271711	3280744	39.091	1.7e-47	162	TCONS_00037790.p1	spondin-1 isoform X2	PFL2	31904550	31942216	31.197	2.68e-27	111	XP_035678132.1	SPON2 protein	BFL5	11298834	11299083
XP_011670522.2	spondin-2	SPU11	31248215	31261657	44	2.22e-08	55.1	g5779.t1	spondin-2	POC11	3271711	3280744	33.628	1.1e-07	52.4	TCONS_00056248.p1	thrombospondin type-1 domain-containing protein 7A-like	PFL9	8322205	8330422	38.596	1.44e-07	53.1	XP_035677887.1	spondin-2-like isoform X2	BFL5	11306739	11306893
XP_030838320.1	39S ribosomal protein L2, mitochondrial	SPU16	32521563	32530583	43.731	3.68e-75	233	g6995.t1	39S ribosomal protein L2, mitochondrial	POC2	9169206	9174583	53.81	1.51e-69	214	TCONS_00048503.p1	39S ribosomal protein L2, mitochondrial	PFL6	45762182	45770459	46.565	3.28e-68	214	XP_035677142.1	39S ribosomal protein L2, mitochondrial	BFL5	11318958	11319336
XP_030856363.1	U6 snRNA-associated Sm-like protein LSm8	SPU1	58996066	59002839	80.208	1.71e-51	156	g6996.t1	U6 snRNA-associated Sm-like protein LSm8	POC2	9184809	9187029	79.167	2.68e-52	158	TCONS_00049782.p1	Transposon Ty3-I Gag-Pol polyprotein	PFL6	45747213	45756235	88.235	4.04e-46	157	XP_035676106.1	LSM8 homolog, U6 small nuclear RNA associated	BFL5	11320277	11320307
XP_011682324.2	endonuclease 8-like 2	SPU16	23047197	23051350	38.406	8.43e-62	204									TCONS_00049732.p1	endonuclease 8-like 2	PFL6	43320290	43320982	43.439	8.38e-59	188	XP_035676105.1	endonuclease 8-like 2	BFL5	11325813	11325917
XP_030844826.1	serine/threonine-protein phosphatase 6 regulatory ankyrin repeat subunit B-like	SPU15	33980931	33986950	33.621	2.71e-174	543	g42.t1	ankyrin-2-like isoform X19	POC20	882895	911027	34.419	1.69e-95	321	TCONS_00056535.p1	serine/threonine-protein phosphatase 6 regulatory ankyrin repeat subunit A isoform X2	PFL9	19297867	19370410	32.951	4.58e-111	373	XP_035676104.1	serine/threonine-protein phosphatase 6 regulatory ankyrin repeat subunit B-like	BFL5	11329811	11333200
XP_030853880.1	dopamine beta-hydroxylase-like	SPU12	9905153	9925706	33.117	2.05e-74	250	g18962.t1	DBH-like monooxygenase protein 1	POC1	8366691	8377880	38.689	1.82e-111	345	TCONS_00002703.p1	DBH-like monooxygenase protein 1	PFL11	6209174	6244545	43.623	4.84e-151	451	XP_035677144.1	DBH-like monooxygenase protein 1 homolog	BFL5	11375619	11375699
XP_030853880.1	dopamine beta-hydroxylase-like	SPU12	9905153	9925706	33.634	1.64e-72	239	g18962.t1	DBH-like monooxygenase protein 1	POC1	8366691	8377880	38.983	2.88e-95	297	TCONS_00002703.p1	DBH-like monooxygenase protein 1	PFL11	6209174	6244545	46.387	8.71e-130	389	XP_035676814.1	DBH-like monooxygenase protein 1 homolog	BFL5	11394280	11394336
XP_030828736.1	calcium/calmodulin-dependent protein kinase type 1D isoform X2	SPU1	38672842	38792450	66.667	2.03e-155	439	g13758.t1	calcium/calmodulin-dependent protein kinase type IV-like	POC8	18688081	18705603	48.966	8.18e-96	287	TCONS_00048981.p1	calcium/calmodulin-dependent protein kinase type 1-like	PFL6	16943926	17017534	69.055	3.37e-157	444	XP_035676234.1	calcium/calmodulin-dependent protein kinase type 1	BFL5	11411082	11411164
XP_030831062.1	amine oxidase [flavin-containing] B-like	SPU18	16999140	17041251	34.664	7.39e-91	285	g2014.t1	amine oxidase [flavin-containing] B	POC4	11150134	11164139	35.982	1.08e-82	264	TCONS_00020935.p1	amine oxidase [flavin-containing]	PFL19	3925105	3970750	37.691	2.26e-104	321	XP_035677145.1	amine oxidase [flavin-containing] A	BFL5	11459922	11459970
XP_030847942.1	5-hydroxytryptamine receptor 4-like	NW_022145553.1	558532	560326	25.588	1.06e-34	130	g10850.t1	melatonin receptor type 1B-A-like	POC5	12584994	12585998	24.183	2.23e-27	109	TCONS_00048379.p1	melatonin receptor type 1B-B-like	PFL6	41720372	41722139	28.276	4.89e-29	115	XP_035677146.1	melatonin-related receptor-like	BFL5	11481578	11482630
XP_011661875.2	uncharacterized protein LOC100891421 isoform X1	SPU1	44416316	44499265	29.236	5.49e-37	151	g7165.t1	uncharacterized protein LOC117302549 isoform X3	POC2	12822833	12862722	26.598	1.72e-29	126	TCONS_00049154.p1	PREDICTED: uncharacterized protein LOC100377809	PFL6	23117400	23135499	35.022	9.54e-67	241	XP_035676535.1	uncharacterized protein LOC118415813	BFL5	11485826	11485931
XP_030831716.1	kelch-like protein 24	SPU18	15319041	15322613	30.847	1.52e-66	225	g1814.t1	kelch-like protein 29	POC4	7174298	7176049	28.947	1.25e-69	233	TCONS_00028429.p1	kelch-like protein 24	PFL21	21082527	21084856	32.582	1.72e-74	246	XP_035676536.1	kelch-like protein 29	BFL5	11497342	11498450
XP_030831307.1	amine oxidase [flavin-containing] B-like	SPU18	16346853	16386708	35.073	4.87e-91	288	g2014.t1	amine oxidase [flavin-containing] B	POC4	11150134	11164139	35.332	9.13e-80	258	TCONS_00020935.p1	amine oxidase [flavin-containing]	PFL19	3925105	3970750	36.943	6.18e-100	311	XP_035676538.1	amine oxidase [flavin-containing]	BFL5	11519619	11519799
XP_030834206.1	peroxisomal biogenesis factor 19-like	SPU2	46409176	46418534	35	2.08e-52	176	g15842.t1	peroxisomal biogenesis factor 19-like	POC21	1231057	1235365	37.736	3.71e-46	157	TCONS_00017778.p1	peroxisomal biogenesis factor 19-like	PFL17	37204976	37228866	43.73	5.77e-65	207	XP_035676799.1	peroxisomal biogenesis factor 19-like	BFL5	11524416	11524799
XP_030833701.1	alpha-N-acetylgalactosaminide alpha-2,6-sialyltransferase 2-like isoform X1	SPU2	23527463	23562186	45.42	4.03e-89	269	g7647.t1	alpha-N-acetylgalactosaminide alpha-2,6-sialyltransferase 2-like isoform X1	POC2	22384427	22401799	49.43	1.19e-93	280	TCONS_00047565.p1	alpha-N-acetylgalactosaminide alpha-2,6-sialyltransferase 1-like	PFL6	14313017	14333943	52.049	4.91e-91	269	XP_035677630.1	alpha-N-acetylgalactosaminide alpha-2,6-sialyltransferase 1-like	BFL5	11527011	11527116
XP_030836272.1	lysosomal Pro-X carboxypeptidase-like	SPU19	3936440	3945920	56.352	0	551	g11061.t1	lysosomal Pro-X carboxypeptidase-like	POC5	15720970	15730933	57.588	0	576	TCONS_00044104.p1	lysosomal Pro-X carboxypeptidase	PFL4	44151584	44162846	55.769	0	525	XP_035675839.1	lysosomal Pro-X carboxypeptidase-like	BFL5	11530038	11530181
XP_011670174.1	golgin subfamily A member 6-like protein 7	NW_022145566.1	395522	408930	31.937	1.87e-26	117	g6579.t1	axoneme-associated protein mst101(2)	POC2	897813	912525	28.767	5.49e-13	72	TCONS_00049152.p1	axoneme-associated protein mst101(2)	PFL6	23077491	23081520	55.263	7.62e-57	193	XP_035675840.1	nucleolar protein dao-5-like	BFL5	11544863	11544982
XP_030828710.1	transmembrane protein 209-like	SPU1	44509852	44521770	43.433	3.26e-155	456	g7164.t1	transmembrane protein 209-like	POC2	12798660	12806377	43.294	7.95e-157	459	TCONS_00047823.p1	transmembrane protein 209-like	PFL6	23086224	23095008	46.392	3.05e-175	508	XP_035675844.1	transmembrane protein 209-like	BFL5	11547267	11547406
XP_785933.3	NUAK family SNF1-like kinase 1	SPU1	42378115	42425624	61.961	1.1e-108	339	g7295.t1	NUAK family SNF1-like kinase 1	POC2	15856911	15875562	61.5	4.71e-87	278	TCONS_00049703.p1	NUAK family SNF1-like kinase 1	PFL6	42355002	42367486	44.162	2.23e-91	291	XP_035676137.1	NUAK2 kinase	BFL5	11577469	11577600
XP_001195223.3	sperm-tail PG-rich repeat-containing protein 2-like	SPU21	9223037	9224776	41.474	1.19e-81	263	g6681.t1	sperm-tail PG-rich repeat-containing protein 2-like	POC2	2810571	2822602	42.194	3.08e-105	324	TCONS_00047824.p1	outer dense fiber protein 3-like	PFL6	23136542	23142583	32.447	1.88e-46	164	XP_035675465.1	sperm-tail PG-rich repeat-containing protein 2-like isoform X1	BFL5	11580216	11580381
XP_011662720.1	potential E3 ubiquitin-protein ligase ariadne-2	SPU1	61995601	62019394	60.938	0	572	g6678.t1	E3 ubiquitin-protein ligase ARIH2-like isoform X2	POC2	2737494	2765082	50.195	4.83e-172	496	TCONS_00049155.p1	potential E3 ubiquitin-protein ligase ariadne-2	PFL6	23145708	23155260	61.937	0	593	XP_035675467.1	E3 ubiquitin-protein ligase ARIH2 isoform X2	BFL5	11597991	11598128
XP_787942.2	protein NPAT-like	SPU4	23886572	23903245	48	9.78e-20	95.9	g9086.t1	protein NPAT-like	POC10	13682629	13691263	39.669	8.48e-16	82	TCONS_00043024.p1	protein NPAT isoform X1	PFL4	5095960	5119961	44.444	1.42e-15	82.8	XP_035675466.1	protein NPAT	BFL5	11600059	11600095
XP_011672178.2	fibroblast growth factor receptor-like isoform X1	SPU11	15796986	15850047	37.531	3.17e-77	266	g6195.t1	fibroblast growth factor receptor-like isoform X1	POC11	11605887	11629122	46.939	1.01e-83	282	TCONS_00049459.p1	AChain A, Fibroblast Growth Factor Receptor 1	PFL6	33274150	33317405	37.45	5.9e-156	480	XP_035675451.1	fibroblast growth factor receptor 3-like	BFL5	11629245	11629255
XP_030833206.1	organic cation transporter protein-like	SPU13	11643561	11657891	51.897	0	571	g13750.t1	organic cation transporter protein-like	POC8	18579664	18587480	54.509	0	520	TCONS_00025571.p1	organic cation transporter protein-like	PFL1	50089061	50110308	41.48	7.18e-153	451	XP_035675458.1	organic cation transporter protein-like	BFL5	11648742	11649056
XP_011666708.2	uncharacterized protein LOC579826	SPU19	14658874	14676441	25.245	2.15e-21	100	g9817.t1	uncharacterized protein LOC117298770	POC15	7896266	7905006	39.485	6.47e-118	374	TCONS_00022232.p1	PREDICTED: uncharacterized protein LOC100371256	PFL19	13522604	13530102	38.186	9.89e-122	385	XP_035675664.1	uncharacterized protein LOC118415282	BFL5	11650960	11653506
XP_030838304.1	peroxisome biogenesis factor 1-like isoform X1	SPU16	31942214	31970108	46.379	0	732	g9999.t1	peroxisome biogenesis factor 1-like	POC15	11077420	11096301	36.071	1.7e-140	462	TCONS_00020937.p1	peroxisome biogenesis factor 1-like	PFL19	4002904	4062101	43.63	0	911	XP_035675660.1	peroxisome biogenesis factor 1-like isoform X1	BFL5	11675441	11675539
XP_030856315.1	BLOC-1-related complex subunit 6-like isoform X1	SPU1	30574079	30587180	42.347	6.18e-36	135	g6862.t1	BLOC-1-related complex subunit 6-like isoform X1	POC2	6405489	6413574	39.355	1.55e-20	91.7	TCONS_00049074.p1	BLOC-1-related complex subunit 6	PFL6	19981294	19992931	57.143	5.57e-38	141	XP_035675665.1	BLOC-1-related complex subunit 6	BFL5	11676210	11677161
XP_030855900.1	alpha-N-acetylgalactosaminide alpha-2,6-sialyltransferase 2-like isoform X1	SPU1	47866779	47896149	42.273	7.85e-65	209	g7647.t1	alpha-N-acetylgalactosaminide alpha-2,6-sialyltransferase 2-like isoform X1	POC2	22384427	22401799	49.767	1.07e-74	233	TCONS_00047565.p1	alpha-N-acetylgalactosaminide alpha-2,6-sialyltransferase 1-like	PFL6	14313017	14333943	52.795	4.93e-56	182	XP_035675667.1	alpha-N-acetylgalactosaminide alpha-2,6-sialyltransferase 2-like	BFL5	11688678	11688844
NP_001118236.1	fibroblast growth factor	SPU19	8525124	8549799	33.673	6.56e-10	58.2	g10236.t1	fibroblast growth factor 9-like	POC5	68403	72079	27.778	4e-08	50.8	TCONS_00034846.p1	fibroblast growth factor 16	PFL3	8449829	8455362	36.923	3.6e-15	71.6	XP_035675604.1	fibroblast growth factor 20-like	BFL5	11694178	11694430
																								XP_035677009.1	hairy/enhancer-of-split related with YRPW motif protein-like	BFL5	11698464	11699433
XP_030828399.1	sushi, von Willebrand factor type A, EGF and pentraxin domain-containing protein 1-like	SPU1	5181083	5227641	32.749	3.5e-20	92	g1049.t1	sushi, von Willebrand factor type A, EGF and pentraxin domain-containing protein 1-like	POC16	7803184	7822264	32.824	1.04e-16	80.5	TCONS_00048064.p1	limulus clotting factor C-like	PFL6	31322936	31364887	35.395	1.29e-49	177	XP_035677147.1	limulus clotting factor C-like	BFL5	11704822	11704837
XP_030828169.1	low-density lipoprotein receptor-related protein 4-like	SPU1	14298689	14318395	36.232	9.37e-42	160	g17991.t1	mannan-binding lectin serine protease 1-like	POC17	4460615	4479012	34.936	4.59e-49	179	TCONS_00048064.p1	limulus clotting factor C-like	PFL6	31322936	31364887	50.532	0	543	XP_035676612.1	Limulus clotting factor C	BFL5	11709704	11709836
XP_030836430.1	short transient receptor potential channel 4-like	SPU19	9323655	9353241	28.759	1.26e-85	301	g10251.t1	short transient receptor potential channel 4-like	POC5	617095	631271	29.081	8.82e-86	301	TCONS_00042819.p1	transient-receptor-potential-like protein	PFL4	45707926	45722512	25.632	2.83e-68	248	XP_035676611.1	transient receptor potential-gamma protein-like isoform X1	BFL5	11725743	11726867
XP_797165.4	leukotriene A-4 hydrolase-like	SPU1	3183533	3197288	59.902	0	753	g6622.t1	leukotriene A-4 hydrolase-like	POC2	1792223	1814543	54.53	0	631	TCONS_00047510.p1	AChain A, LEUKOTRIENE A-4 HYDROLASE	PFL6	11791172	11816987	61.967	0	812	XP_035676955.1	leukotriene A-4 hydrolase-like	BFL5	11743213	11743359
XP_786891.3	rabenosyn-5-like isoform X1	SPU1	42694381	42711254	36.036	8.14e-109	335	g6664.t1	rabenosyn-5-like isoform X1	POC2	2475759	2486258	38.686	9.47e-103	318	TCONS_00048777.p1	rabenosyn-5-like	PFL6	7783214	7800624	45.591	8.42e-143	422	XP_035676620.1	rabenosyn-5	BFL5	11744562	11744889
XP_030850071.1	uncharacterized protein LOC100889358	SPU4	18487068	18500125	41.176	2.15e-43	151	g8678.t1	uncharacterized protein LOC117296280	POC10	5487393	5492077	44.382	5.56e-44	151	TCONS_00001098.p1	uncharacterized protein LOC110981527	PFL10	38831719	38852760	34.783	5.71e-31	118	XP_035677148.1	uncharacterized protein LOC118416175	BFL5	11758269	11758462
XP_030850070.1	Hypothetical predicted protein	SPU4	18470583	18482278	34.982	3.99e-47	164	g8678.t1	uncharacterized protein LOC117296280	POC10	5487393	5492077	33.152	9.02e-21	90.5	TCONS_00001098.p1	uncharacterized protein LOC110981527	PFL10	38831719	38852760	34.892	1.94e-41	149	XP_035677873.1	uncharacterized protein LOC118416750	BFL5	11760618	11760778
XP_030831983.1	probable ATP-dependent RNA helicase DHX58	NW_022145578.1	480415	493634	35.294	1.28e-110	371	g12230.t1	probable ATP-dependent RNA helicase DHX58	POC18	1748041	1758167	37.679	4.52e-132	421	TCONS_00036208.p1	probable ATP-dependent RNA helicase DHX58	PFL2	11727267	11742976	40.75	0	558	XP_035677687.1	probable ATP-dependent RNA helicase DHX58	BFL5	11767986	11769742
XP_030833355.1	tubulin monoglycylase TTLL3-like isoform X1	NW_022145508.1	27289	49985	41.017	0	639	g7304.t1	tubulin monoglycylase TTLL3-like isoform X2	POC2	15976252	15994365	46.089	0	609	TCONS_00049059.p1	tubulin monoglycylase TTLL3-like isoform X1	PFL6	19433191	19471870	38.043	0	588	XP_035675961.1	tubulin monoglycylase TTLL3-like isoform X1	BFL5	11775097	11775618
XP_030828308.1	HMG box-containing protein 1	SPU1	42551037	42563153	39.735	4.56e-87	275	g16176.t1	protein capicua homolog isoform X1	POC21	8135637	8160828	42.683	8e-12	67.4	TCONS_00048639.p1	HMG box-containing protein 1	PFL6	4064394	4075265	45.521	5.9e-103	318	XP_035675964.1	HMG box-containing protein 1-like isoform X2	BFL5	11800468	11800579
XP_782393.1	nicotinamide phosphoribosyltransferase-like	SPU1	52217133	52228662	69.917	0	716	g7263.t1	nicotinamide phosphoribosyltransferase-like	POC2	15257612	15265675	71.642	0	696	TCONS_00048563.p1	nicotinamide phosphoribosyltransferase-like	PFL6	1280295	1304342	76.299	0	518	XP_035677089.1	nicotinamide phosphoribosyltransferase-like	BFL5	11802272	11802391
								g18229.t1	2'-5'-oligoadenylate synthase 1A-like	POC17	8785899	8788823	32.061	6.39e-26	105	TCONS_00056386.p1	2'-5'-oligoadenylate synthase 1-like isoform X1	PFL9	13889866	13893709	33.654	3.91e-46	159	XP_035675454.1	OASL2 protein	BFL5	11816642	11816660
								g16155.t1	p53-induced death domain-containing protein 1-like	POC21	7433072	7435107	27.778	1.08e-09	55.1	TCONS_00057147.p1	E3 ubiquitin-protein ligase Midline-1 isoform X2	PFL9	40238729	40259241	33.333	7.53e-18	85.9	XP_035677149.1	E3 ubiquitin-protein ligase TRIM69-like isoform X2	BFL5	11817438	11817453
XP_030836430.1	short transient receptor potential channel 4-like	SPU19	9323655	9353241	29.211	1.33e-84	290	g10251.t1	short transient receptor potential channel 4-like	POC5	617095	631271	30.148	4.3e-87	295	TCONS_00040454.p1	short transient receptor potential channel 4-like isoform X1	PFL3	15928786	15944199	26.566	6.8e-74	256	XP_035675499.1	short transient receptor potential channel	BFL5	11821554	11821943
XP_030836430.1	short transient receptor potential channel 4-like	SPU19	9323655	9353241	28.75	4.16e-48	179	g10251.t1	short transient receptor potential channel 4-like	POC5	617095	631271	28.601	2.82e-49	182	TCONS_00041789.p1	short transient receptor potential channel 4-like	PFL4	10420697	10447665	28.433	1.76e-54	193	XP_035677150.1	short transient receptor potential channel 5-like	BFL5	11828073	11828426
XP_030836430.1	short transient receptor potential channel 4-like	SPU19	9323655	9353241	32.166	4.88e-33	129	g10251.t1	short transient receptor potential channel 4-like	POC5	617095	631271	32.899	8.35e-39	145	TCONS_00041789.p1	short transient receptor potential channel 4-like	PFL4	10420697	10447665	33.663	1.42e-40	149	XP_035677151.1	short transient receptor potential channel 5-like	BFL5	11835048	11835425
XP_030836430.1	short transient receptor potential channel 4-like	SPU19	9323655	9353241	26.279	9.12e-37	144	g11540.t1	short transient receptor potential channel 3-like	POC14	4013527	4028295	27.5	4.61e-36	140	TCONS_00017293.p1	short transient receptor potential channel 6	PFL17	17613486	17632605	29.268	4.95e-33	132	XP_035675452.1	short transient receptor potential channel 5	BFL5	11838363	11838705
XP_030836430.1	short transient receptor potential channel 4-like	SPU19	9323655	9353241	28.184	1.61e-71	252	g10251.t1	short transient receptor potential channel 4-like	POC5	617095	631271	29.161	1.84e-75	262	TCONS_00053177.p1	short transient receptor potential channel 4-like	PFL8	27825596	27836797	23.447	8.26e-55	202	XP_035677152.1	short transient receptor potential channel 4-like	BFL5	11848190	11848576
																								XP_035678151.1	uncharacterized protein LOC118416942 isoform X1	BFL5	11856193	11856349
XP_787393.2	tripartite motif-containing protein 2-like isoform X3	SPU11	30907927	30910511	31.429	1.16e-24	102	g5703.t1	tripartite motif-containing protein 3-like	POC11	2108131	2110236	31.455	5.19e-25	103	TCONS_00046716.p1	tripartite motif-containing protein 2-like	PFL5	41451189	41454071	34.762	5.75e-29	115	XP_035677154.1	tripartite motif-containing protein 2-like	BFL5	11873498	11874271
XP_030856288.1	protein artemis-like isoform X1	SPU1	60294842	60333513	46.455	1.36e-112	357	g7580.t1	protein artemis-like isoform X1	POC2	21035554	21056890	47.475	3.92e-122	369	TCONS_00047280.p1	protein artemis isoform X1	PFL6	3116274	3175703	45.854	7.7e-119	370	XP_035676991.1	protein artemis	BFL5	11899860	11899968
XP_030850860.1	prickle planar cell polarity protein 3-B-like	SPU4	5565063	5615418	34.565	1.89e-69	240	g6553.t1	prickle-like protein 2	POC2	347558	355702	56.909	1.46e-168	501	TCONS_00048301.p1	prickle-like protein 2 isoform X1	PFL6	38539611	38565855	73.011	0	566	XP_035675512.1	prickle-like protein 2 isoform X1	BFL5	11907979	11908299
XP_030828350.1	nuclear protein MDM1-like	SPU1	11057307	11061087	39.048	3.5e-38	141	g7603.t1	nuclear protein MDM1-like	POC2	21535614	21546585	33.956	3.38e-37	148	TCONS_00048299.p1	nuclear protein MDM1-like	PFL6	38473457	38489913	33.211	9.91e-59	214	XP_035675517.1	MDM1	BFL5	11966873	11966890
XP_030845698.1	TPA: SCO-spondin protein	SPU17	21073410	21123965	33.051	5.97e-11	66.6	g3470.t1	semaphorin-5A-like isoform X1	POC9	20168587	20215939	49.057	2.41e-10	63.2	TCONS_00037790.p1	spondin-1 isoform X2	PFL2	31904550	31942216	35.354	4.1e-12	69.7	XP_035675448.1	complement component C6-like	BFL5	11973843	11974066
																								XP_035677155.1	T-cell-specific guanine nucleotide triphosphate-binding protein 1-like	BFL5	11981441	11981529
XP_783071.4	transcription factor EC-like isoform X1	SPU1	40160572	40218668	38.679	8.51e-81	263	g7499.t1	transcription factor EC-like isoform X1	POC2	19543050	19547529	41.414	1.7e-31	120	TCONS_00048306.p1	microphthalmia-associated transcription factor	PFL6	38606328	38616807	40.714	4.99e-89	281	XP_035675917.1	microphthalmia-associated transcription factor-like isoform X1	BFL5	12014182	12014351
																								XP_035678092.1	MATH and LRR domain-containing protein PFE0570w-like	BFL5	12018021	12018162
XP_030827796.1	protein Wnt-5b-like	SPU1	23764914	23807290	49.387	4.65e-112	334	g6824.t1	protein Wnt-2b-A-like	POC2	5754523	5767340	63.818	3.95e-169	480	TCONS_00048312.p1	protein Wnt-2b-A-like	PFL6	38707124	38726434	64.326	0	510	XP_035677623.1	protein Wnt-2b	BFL5	12021403	12021479
XP_030856336.1	suppressor of tumorigenicity 7 protein homolog isoform X1	SPU1	51497251	51519399	72.603	0	877	g6819.t1	suppressor of tumorigenicity 7 protein homolog isoform X1	POC2	5687906	5708693	70.433	0	747	TCONS_00048307.p1	suppressor of tumorigenicity 7 protein isoform X1	PFL6	38621972	38664472	78.336	0	912	XP_035675767.1	suppressor of tumorigenicity 7 protein homolog isoform X1	BFL5	12058984	12059131
XP_030856198.1	ankyrin repeat, SAM and basic leucine zipper domain-containing protein 1-like	SPU1	35647262	35711108	33.992	2.37e-86	278	g3105.t1	protein TANC1-like isoform X1	POC9	11806326	11820591	34.177	3.44e-16	82	TCONS_00048311.p1	ankyrin repeat, SAM and basic leucine zipper domain-containing protein 1-like	PFL6	38673428	38691253	34.507	2.17e-102	321	XP_035675780.1	ankyrin repeat, SAM and basic leucine zipper domain-containing protein 1	BFL5	12059497	12059589
XP_786956.3	cytochrome P450 2U1	SPU5	44399188	44415482	40.237	1.7e-128	383	g12757.t1	cytochrome P450 2J6-like	POC18	11849129	11851624	40.65	4.59e-128	381	TCONS_00053848.p1	cytochrome P450 2J2-like	PFL8	10158695	10164713	41.97	6.07e-128	381	XP_035676749.1	cytochrome P450 2C15-like	BFL5	12069930	12070094
XP_793542.2	serine--tRNA ligase, cytoplasmic	SPU1	54672320	54684774	69.023	0	690	g6630.t1	serine--tRNA ligase, cytoplasmic-like	POC2	1901249	1909442	68.802	0	688	TCONS_00048041.p1	serine--tRNA ligase, cytoplasmic	PFL6	30283657	30298916	73.597	0	733	XP_035676748.1	serine--tRNA ligase, cytoplasmic	BFL5	12081319	12081454
XP_030853141.1	pleckstrin homology domain-containing family G member 7-like	NW_022145566.1	759625	797604	41.922	7.03e-121	401	g7130.t1	pleckstrin homology domain-containing family G member 7-like	POC2	11978500	12019821	48.035	2.7e-139	448	TCONS_00049559.p1	pleckstrin homology domain-containing family G member 5-like isoform X1	PFL6	37339178	37417731	48.535	6.63e-152	491	XP_035675485.1	pleckstrin homology domain-containing family G member 7-like	BFL5	12109549	12109746
XP_030856134.1	coiled-coil domain-containing protein 66 isoform X4	SPU1	48543234	48557343	30.311	2.78e-48	187	g7290.t1	coiled-coil domain-containing protein 66-like	POC2	15765669	15780643	42.609	1.01e-16	85.1	TCONS_00048272.p1	coiled-coil domain-containing protein 66 isoform X1	PFL6	37822556	37847505	31.762	1.46e-46	182	XP_035675493.1	coiled-coil domain-containing protein 66 isoform X1	BFL5	12141858	12141868
XP_787393.2	tripartite motif-containing protein 2-like isoform X3	SPU11	30907927	30910511	28.833	5e-75	254	g5703.t1	tripartite motif-containing protein 3-like	POC11	2108131	2110236	30.844	4.91e-73	249	TCONS_00021056.p1	tripartite motif-containing protein 2-like isoform X1	PFL19	10665500	10667830	26.238	3.62e-64	226	XP_035677434.1	tripartite motif-containing protein 2-like	BFL5	12153013	12155022
XP_011682144.1	serine/threonine-protein kinase WNK1-like isoform X1	SPU1	12435799	12465752	69.578	2.92e-148	474	g7654.t1	serine/threonine-protein kinase WNK3	POC2	22514372	22541272	72.973	0	587	TCONS_00049104.p1	serine/threonine-protein kinase WNK1-like isoform X1	PFL6	21442110	21470307	72.396	0	621	XP_035676628.1	serine/threonine-protein kinase WNK2-like isoform X1	BFL5	12223212	12223967
XP_030828777.1	protein NEDD1-like	SPU1	61071585	61082651	38.083	2.19e-156	469	g7349.t1	protein NEDD1-like	POC2	16835524	16853683	47.788	8.46e-130	401	TCONS_00049106.p1	protein NEDD1 isoform X2	PFL6	21499697	21554332	52.108	7.34e-118	368	XP_035676181.1	protein NEDD1-like	BFL5	12238419	12238548
XP_030856295.1	transient receptor potential cation channel subfamily V member 5-like	SPU1	20834886	20865752	37.787	3.31e-157	481	g6863.t1	transient receptor potential cation channel subfamily V member 6-like	POC2	6423098	6444991	36.835	9.14e-163	495	TCONS_00049000.p1	transient receptor potential cation channel subfamily V member 5-like	PFL6	17542322	17572723	45.37	0	554	XP_035676530.1	transient receptor potential cation channel subfamily V member 5-like isoform X1	BFL5	12253636	12253917
																TCONS_00003303.p1	leucine-rich repeat and death domain-containing protein 1-like	PFL11	33972962	33982868	32.381	9.02e-08	53.5	XP_035676532.1	death domain-containing protein CRADD isoform X3	BFL5	12256380	12256722
XP_030828237.1	inactive histone-lysine N-methyltransferase 2E-like isoform X1	SPU1	52100276	52135834	36.957	5.79e-40	163	g6807.t1	inactive histone-lysine N-methyltransferase 2E-like isoform X1	POC2	5433004	5464772	38.516	2.69e-94	338	TCONS_00047595.p1	Histone-lysine N-methyltransferase 2E	PFL6	15611445	15642563	37.03	6.83e-157	524	XP_035677156.1	KMT2E	BFL5	12271944	12272011
XP_030855934.1	uncharacterized protein LOC577931	SPU1	55069375	55124526	31.3	8.41e-112	378	g7614.t1	Hypothetical predicted protein	POC2	21668149	21698372	29.565	1.04e-90	315	TCONS_00048680.p1	uncharacterized protein LOC117306614 isoform X1	PFL6	4971273	5043534	33.474	7.06e-125	416	XP_035677467.1	Hypothetical predicted protein	BFL5	12315607	12315680
XP_030847726.1	zinc finger protein 271-like	SPU6	18066160	18083367	37.557	1.38e-133	422	g18313.t1	histone-lysine N-methyltransferase PRDM9-like	POC17	10092760	10097801	30.813	1.75e-56	208	TCONS_00052923.p1	zinc finger protein 208-like	PFL8	15747470	15761573	34.545	1.49e-131	404	XP_035675400.1	zinc finger protein 845-like	BFL5	12332404	12334545
XP_030837472.1	run domain Beclin-1-interacting and cysteine-rich domain-containing protein-like isoform X2	SPU16	3228745	3270902	44.969	5.1e-171	528	g10192.t1	run domain Beclin-1-interacting and cysteine-rich domain-containing protein-like isoform X2	POC15	14267999	14293771	48.566	7.08e-173	532	TCONS_00020960.p1	run domain Beclin-1-interacting and cysteine-rich domain-containing protein-like isoform X2	PFL19	5253916	5290501	49.329	0	562	XP_035675398.1	run domain Beclin-1-interacting and cysteine-rich domain-containing protein-like isoform X1	BFL5	12339551	12341140
XP_030855396.1	phytanoyl-CoA dioxygenase, peroxisomal	SPU5	40906542	40917134	58.716	4.46e-143	407									TCONS_00049231.p1	phytanoyl-CoA dioxygenase, peroxisomal	PFL6	24695995	24706868	69.67	2.26e-174	487	XP_035675401.1	phytanoyl-CoA dioxygenase, peroxisomal	BFL5	12341835	12341897
XP_030855396.1	phytanoyl-CoA dioxygenase, peroxisomal	SPU5	40906542	40917134	53.571	2.73e-116	340									TCONS_00049229.p1	Phytanoyl-CoA dioxygenase, peroxisomal	PFL6	24675456	24689767	50.847	1.16e-118	346	XP_035675404.1	phytanoyl-CoA dioxygenase, peroxisomal	BFL5	12348234	12348305
XP_797024.2	pre-rRNA-processing protein TSR2 homolog	SPU1	11636181	11641444	41.748	1.96e-44	147	g7799.t1	pre-rRNA-processing protein TSR2 homolog	POC2	25593588	25599591	55.385	1.36e-48	156	TCONS_00048344.p1	pre-rRNA-processing protein TSR2 homolog	PFL6	40181022	40192045	46.535	7.48e-55	172	XP_035675402.1	pre-rRNA-processing protein TSR2 homolog	BFL5	12355907	12355975
																								XP_035676366.1	laccase domain-containing protein 1	BFL5	12357721	12357807
XP_030827970.1	regulator of nonsense transcripts 2-like isoform X1	SPU1	23374816	23398627	51.757	0	1132	g7637.t1	regulator of nonsense transcripts 2-like	POC2	22043178	22062019	48.028	4.86e-112	360	TCONS_00048545.p1	regulator of nonsense transcripts 2-like isoform X1	PFL6	448537	530072	54.474	0	1220	XP_035676364.1	regulator of nonsense transcripts 2-like isoform X1	BFL5	12375519	12375588
																								XP_035676997.1	serine/threonine-protein kinase fray2-like	BFL5	12378259	12378358
XP_030827972.1	protein MCM10 homolog	SPU1	23355119	23369580	37.17	3.35e-135	428	g7633.t1	protein MCM10 homolog	POC2	21970997	21987225	34.135	1.29e-48	184	TCONS_00047213.p1	protein MCM10 homolog	PFL6	554008	645104	41.335	4.77e-152	468	XP_035676994.1	protein MCM10 homolog	BFL5	12380340	12380346
XP_030851052.1	uncharacterized protein LOC100890471	SPU4	2079451	2083929	45.604	1.84e-51	163									TCONS_00001885.p1	uncharacterized protein LOC110988206	PFL10	24883535	24895398	43.017	6.17e-54	169	XP_035677565.1	uncharacterized protein LOC118416542	BFL5	12389229	12389437
XP_785111.1	death domain-containing protein CRADD isoform X1	SPU1	50323410	50330101	23.368	1.57e-15	74.3	g7593.t1	death domain-containing protein CRADD-like	POC2	21278970	21279910	28.114	4.57e-22	91.3	TCONS_00047597.p1	death domain-containing protein CRADD	PFL6	15646495	15648987	32.27	1.33e-24	99.4	XP_035678157.1	death domain-containing protein CRADD-like	BFL5	12392933	12393422
XP_785111.1	death domain-containing protein CRADD isoform X1	SPU1	50323410	50330101	40.789	1.46e-12	64.7	g7593.t1	death domain-containing protein CRADD-like	POC2	21278970	21279910	45.238	4.08e-20	84.3	TCONS_00003303.p1	leucine-rich repeat and death domain-containing protein 1-like	PFL11	33972962	33982868	41.176	1.4e-14	72	XP_035676975.1	death domain-containing protein CRADD-like	BFL5	12395541	12395841
XP_785111.1	death domain-containing protein CRADD isoform X1	SPU1	50323410	50330101	28.455	4.71e-21	87.8	g7593.t1	death domain-containing protein CRADD-like	POC2	21278970	21279910	31.169	6.34e-26	99.8	TCONS_00047597.p1	death domain-containing protein CRADD	PFL6	15646495	15648987	30.588	2.97e-35	125	XP_035675877.1	death domain-containing protein CRADD-like	BFL5	12398270	12398362
XP_030828648.1	MTRF1L release factor glutamine methyltransferase-like	SPU1	42145897	42152550	46.965	6.13e-92	282	g7684.t1	MTRF1L release factor glutamine methyltransferase-like	POC2	23346283	23350279	45.752	1.57e-80	249	TCONS_00048951.p1	hemK methyltransferase family member 1	PFL6	15648140	15668850	47	1.56e-85	264	XP_035675876.1	hemK methyltransferase family member 1	BFL5	12404609	12405013
XP_030828330.1	peptide methionine sulfoxide reductase MsrB-like isoform X1	SPU1	22057223	22085306	61.417	4.45e-51	162	g7711.t1	peptide methionine sulfoxide reductase MsrB-like isoform X2	POC2	23793409	23813973	64.179	7.4e-63	190	TCONS_00033365.p1	methionine-R-sulfoxide reductase B2, mitochondrial	PFL23	8532936	8539491	56.923	4.07e-47	152	XP_035675878.1	methionine-R-sulfoxide reductase B3	BFL5	12405846	12405957
																TCONS_00048956.p1	high mobility group protein HMGI-C	PFL6	15713470	15717304	64.615	1.27e-12	58.5	XP_035675885.1	high mobility group protein HMGI-C isoform X1	BFL5	12432282	12432395
XP_011670714.2	small integral membrane protein 29-like	NW_022145566.1	2920524	2925838	47.143	6.45e-16	77.8	g7685.t1	small integral membrane protein 29-like	POC2	23352588	23359628	58.824	1.24e-14	73.2	TCONS_00047598.p1	uncharacterized protein LOC110989755	PFL6	15671590	15675786	43.382	2.13e-25	103	XP_035675872.1	uncharacterized protein LOC118415395 isoform X1	BFL5	12460010	12460094
XP_030828324.1	DDB1- and CUL4-associated factor 1-like	SPU1	22029096	22055740	49.863	0	1412	g7710.t1	DDB1- and CUL4-associated factor 1-like	POC2	23775151	23784618	56.64	2.31e-143	446	TCONS_00032488.p1	protein VPRBP isoform X2	PFL23	16287064	16328428	55.483	0	1026	XP_035675870.1	DDB1- and CUL4-associated factor 1-like	BFL5	12461603	12461625
XP_795646.1	ubiquitin-conjugating enzyme E2 N	SPU1	22017117	22026301	81.757	6.27e-87	250	g7708.t1	ubiquitin-conjugating enzyme E2 N	POC2	23746347	23755283	85.333	3.35e-95	271	TCONS_00047599.p1	ubiquitin-conjugating enzyme E2 N	PFL6	15765252	15774664	86.458	6.63e-59	179	XP_035675883.1	ubiquitin-conjugating enzyme E2 N	BFL5	12487510	12487542
																								XP_035677057.1	colipase A-like	BFL5	12488519	12488596
XP_030835867.1	NACHT domain- and WD repeat-containing protein 1-like	SPU21	28865634	28995007	21.447	2.29e-29	128	g20955.t1	apoptotic protease-activating factor 1-like	POC13	14060567	14066463	23.79	1.15e-42	171	TCONS_00001157.p1	apoptotic protease-activating factor 1-like	PFL10	40996586	41008277	22.033	7.34e-61	231	XP_035677772.1	apoptotic protease-activating factor 1-like	BFL5	12491074	12491098
																								XP_035676044.1	colipase A-like	BFL5	12501894	12501941
																								XP_035677157.1	sushi, nidogen and EGF-like domain-containing protein 1	BFL5	12504884	12504964
XP_030839103.1	patched domain-containing protein 3-like isoform X1	SPU10	25598222	25624265	37.707	0	555	g3589.t1	patched domain-containing protein 3-like	POC7	1323585	1341177	37.253	7.76e-179	545	TCONS_00023871.p1	patched domain-containing protein 3-like	PFL1	38328334	38342059	40.794	0	618	XP_035676040.1	patched domain-containing protein 3-like	BFL5	12513553	12513831
XP_780522.4	contactin-associated protein 1-like	SPU11	34792594	34810854	21.154	8.28e-14	74.7	g9908.t1	uncharacterized protein LOC117292597 isoform X2	POC15	9656392	9666241	35.676	5.67e-27	110	TCONS_00001914.p1	Collagen alpha-1(V) chain	PFL10	25720866	25732799	34.247	3.03e-21	96.7	XP_035676041.1	macrophage mannose receptor 1-like	BFL5	12526421	12526602
XP_011675933.2	transmembrane protein 196-like	SPU5	11371955	11388780	36	4.12e-12	63.2	g19336.t1	transmembrane protein 196-like	POC1	15462749	15467551	31.624	7.54e-09	53.5									XP_035676043.1	transmembrane protein 196-like	BFL5	12540061	12540315
XP_030828134.1	glutamine--tRNA ligase	SPU1	61151027	61169642	62.944	0	1066	g18747.t1	bifunctional glutamate/proline--tRNA ligase isoform X4	POC1	4262249	4282884	52.83	7.36e-09	58.9	TCONS_00049778.p1	glutamine--tRNA ligase	PFL6	45596357	45642840	67.257	0	1127	XP_035676746.1	glutamine--tRNA ligase	BFL5	12541662	12541772
XP_011683534.2	interleukin-1 receptor-associated kinase 4-like	SPU1	13508608	13520197	33.891	1.21e-78	253	g7000.t1	interleukin-1 receptor-associated kinase 4-like	POC2	9249057	9261683	37.795	1.4e-90	285	TCONS_00049433.p1	interleukin-1 receptor-associated kinase 4-like	PFL6	32566727	32586451	42.703	2.93e-84	271	XP_035676522.1	interleukin-1 receptor-associated kinase 4 isoform X1	BFL5	12560175	12560249
XP_003724697.1	acetylcholinesterase-like	SPU16	14496842	14523411	30.612	2.46e-58	205	g4449.t1	fatty acyl-CoA hydrolase precursor, medium chain-like isoform X1	POC7	16992770	16996855	30.714	2.31e-59	208	TCONS_00028415.p1	cAMP-regulated D2 protein-like	PFL21	20442360	20447680	42.266	2.22e-155	456	XP_035676521.1	cAMP-regulated D2 protein-like	BFL5	12574541	12576223
XP_030842455.1	neuralized-like protein 4	SPU14	5378525	5401747	36.364	7.46e-39	144	g17841.t1	neuralized-like protein 4	POC17	2035683	2041324	40.678	4.22e-23	91.7	TCONS_00042129.p1	neuralized-like protein 4	PFL4	22725368	22743680	47.234	1.5e-66	223	XP_035676526.1	neuralized-like protein 4	BFL5	12584412	12584439
XP_030828136.1	ras guanine nucleotide exchange factor L-like	SPU1	32389422	32403849	35.359	7.3e-56	198	g6696.t1	ADP-ribosylarginine hydrolase Tri1-like	POC2	3111639	3120170	40.93	1.72e-89	282	TCONS_00047943.p1	ADP-ribosylarginine hydrolase Tri1-like	PFL6	26659850	26669029	50.296	5.52e-109	330	XP_035676430.1	ADP-ribosylarginine hydrolase Tri1-like	BFL5	12585079	12585219
XP_030828208.1	RNA helicase Mov10l1-like	SPU1	20441587	20455819	63.087	0	581	g6565.t1	putative helicase MOV-10	POC2	687022	710644	41.748	2.61e-156	494	TCONS_00047825.p1	RNA helicase Mov10l1	PFL6	23160277	23184306	52.905	0	812	XP_035676427.1	RNA helicase mov10l1	BFL5	12600764	12601054
XP_011670671.2	sulfotransferase 1C2-like	SPU17	7186710	7198895	37.224	1.39e-71	224	g15703.t1	sulfotransferase 1C2-like	POC3	20214404	20219356	37.793	2.1e-62	200	TCONS_00029640.p1	sulfotransferase 1C2-like	PFL21	26541792	26547273	40.468	2.84e-76	236	XP_035676431.1	sulfotransferase 1A1	BFL5	12606172	12606379
XP_781712.2	ficolin-2-like	SPU17	4049750	4059610	37.671	4.05e-47	171	g6054.t1	fibrinogen C domain-containing protein 1-A-like	POC11	8944276	8949362	39.831	4.58e-43	155	TCONS_00021481.p1	ficolin-1-like isoform X1	PFL19	26513943	26527368	40	6.37e-48	174	XP_035677673.1	microfibril-associated glycoprotein 4-like	BFL5	12612228	12612987
XP_011662761.2	methyltransferase-like protein 27	SPU7	32646475	32674710	33.333	9.17e-22	89.4	g10329.t1	methyltransferase-like protein 27	POC5	1966564	1980022	36.364	4.39e-26	99.4	TCONS_00029737.p1	Williams-Beuren syndrome chromosomal region 27 protein-like	PFL21	30187043	30195169	33.333	1.07e-30	112	XP_035676957.1	Williams-Beuren syndrome chromosomal region 27 protein-like	BFL5	12619788	12619898
XP_011674418.2	rhodopsin, G0-coupled-like	SPU18	25689348	25702260	44.118	4.68e-83	265	g1411.t1	visual pigment-like receptor peropsin	POC4	422222	425517	37.209	3.34e-72	234	TCONS_00008545.p1	TPA_exp: Go opsin	PFL13	7964483	7974493	46.309	1.7e-88	277	XP_035675529.1	TPA_exp: Go opsin	BFL5	12639702	12639846
XP_030829388.1	translocon-associated protein subunit delta	SPU1	33723311	33733761	48.684	7.18e-50	158	g7084.t1	translocon-associated protein subunit delta-like	POC2	10791486	10794654	50	9.38e-54	167	TCONS_00038911.p1	Translocon-associated protein subunit delta	Scaffold_35	1101181	1170843	52.101	7.44e-37	125	XP_035677478.1	translocon-associated protein subunit delta	BFL5	12663642	12663708
XP_030828266.1	fibrillin-1	SPU1	27330206	27358903	39.202	7.12e-78	270	g14688.t1	neurogenic locus notch homolog protein 1-like isoform X4	POC3	545874	594026	39.401	4.3e-71	248	TCONS_00019218.p1	neurogenic locus notch homolog protein 1	PFL18	14678351	14724878	40.573	1.51e-82	281	XP_035676084.1	fibropellin-1-like	BFL5	12682907	12682964
																								XP_035676093.1	integumentary mucin C.1-like isoform X3	BFL5	12689926	12689980
																								XP_035676091.1	integumentary mucin A.1-like	BFL5	12696864	12696975
XP_030839365.1	E3 ubiquitin-protein ligase PDZRN3-B-like	NW_022145534.1	538168	549380	48.089	7.68e-91	294	g7458.t1	E3 ubiquitin-protein ligase PDZRN3-B-like	POC2	18818214	18830251	49.02	2.78e-89	289	TCONS_00049711.p1	E3 ubiquitin-protein ligase PDZRN3 isoform X1	PFL6	42761886	42865302	50.151	0	631	XP_035676083.1	E3 ubiquitin-protein ligase PDZRN3 isoform X1	BFL5	12703445	12704173
																TCONS_00054923.p1	PREDICTED: uncharacterized protein LOC102807580	PFL9	3721045	3725484	28.505	1.41e-10	62.8	XP_035676085.1	Hypp3228	BFL5	12799120	12799406
XP_030830050.1	uncharacterized protein LOC762986	SPU8	3594213	3627862	41.379	1.3e-179	594	g4767.t1	WD repeat-containing protein 87	POC6	2773275	2800868	30.966	8.64e-31	132	TCONS_00003251.p1	uncharacterized protein LOC117291264	PFL11	30979722	31001462	44.809	0	665	XP_035676078.1	uncharacterized protein LOC118415517	BFL5	12823441	12823563
XP_030827892.1	TPR repeat-containing protein DDB_G0287407 isoform X1	SPU1	42090147	42127224	50.123	0	830	g6597.t1	tetratricopeptide repeat protein 41-like	POC2	1253275	1267150	50.905	0	833	TCONS_00048431.p1	TPR repeat-containing protein DDB_G0287407 isoform X1	PFL6	43144076	43171503	43.992	0	1222	XP_035676079.1	TPR repeat-containing protein DDB_G0287407 isoform X1	BFL5	12826059	12826827
XP_030839961.1	toll-like receptor 3	SPU9	7771628	7781488	25.528	2.66e-51	196	g19297.t1	toll-like receptor 13	POC1	14616244	14619009	26.218	1.49e-61	227	TCONS_00014287.p1	toll-like receptor 3	PFL15	29816833	29827124	27.241	6.33e-73	261	XP_035676082.1	toll-like receptor 13	BFL5	12850293	12853769
XP_030837334.1	neurogenic locus notch homolog protein 1-like isoform X2	SPU16	29698084	29736215	48.996	5.33e-134	414	g15292.t1	fibropellin-1 isoform X1	POC3	12536512	12553595	44.378	2.38e-121	381	TCONS_00019218.p1	neurogenic locus notch homolog protein 1	PFL18	14678351	14724878	40.284	2.25e-130	418	XP_035677158.1	fibropellin-1-like	BFL5	12871642	12871657
XP_030828399.1	sushi, von Willebrand factor type A, EGF and pentraxin domain-containing protein 1-like	SPU1	5181083	5227641	36.364	4.5e-09	56.2									TCONS_00019207.p1	flocculation protein FLO11-like	PFL18	14279650	14293061	24.812	4.09e-08	53.1	XP_035676092.1	sushi, nidogen and EGF-like domain-containing protein 1	BFL5	12874036	12874075
XP_030837334.1	neurogenic locus notch homolog protein 1-like isoform X2	SPU16	29698084	29736215	53.298	4e-177	517	g15292.t1	fibropellin-1 isoform X1	POC3	12536512	12553595	47.95	2.43e-161	477	TCONS_00013354.p1	fibrillin-2-like isoform X2	PFL15	39743931	39828734	52.05	1.57e-168	530	XP_035677159.1	fibropellin-1-like	BFL5	12899472	12899484
XP_030827973.1	amidase-like isoform X1	SPU1	23335345	23356191	50.682	0	539	g9115.t1	glutamyl-tRNA(Gln) amidotransferase subunit A, mitochondrial isoform X2	POC10	14217370	14230351	35.404	5.56e-23	97.8	TCONS_00049164.p1	amidase-like isoform X1	PFL6	23252857	23292023	56.346	0	591	XP_035676962.1	amidase-like isoform X2	BFL5	12904271	12904301
XP_030827973.1	amidase-like isoform X1	SPU1	23335345	23356191	49.228	0	526	g1431.t1	fatty acid amide hydrolase-like	POC4	824327	836415	24.826	6.72e-24	105	TCONS_00049164.p1	amidase-like isoform X1	PFL6	23252857	23292023	58.285	0	605	XP_035676958.1	amidase-like isoform X1	BFL5	12915503	12915572
XP_030827973.1	amidase-like isoform X1	SPU1	23335345	23356191	49.023	0	531	g9115.t1	glutamyl-tRNA(Gln) amidotransferase subunit A, mitochondrial isoform X2	POC10	14217370	14230351	33.742	2.53e-22	95.9	TCONS_00049164.p1	amidase-like isoform X1	PFL6	23252857	23292023	57.564	0	604	XP_035676959.1	amidase-like isoform X1	BFL5	12922823	12922892
XP_030827973.1	amidase-like isoform X1	SPU1	23335345	23356191	48.733	0	546	g9115.t1	glutamyl-tRNA(Gln) amidotransferase subunit A, mitochondrial isoform X2	POC10	14217370	14230351	36.196	7.13e-25	103	TCONS_00049164.p1	amidase-like isoform X1	PFL6	23252857	23292023	57.198	0	625	XP_035678084.1	amidase-like isoform X1	BFL5	12934417	12934495
XP_030856314.1	potassium voltage-gated channel protein Shal-like isoform X1	SPU1	54084540	54131763	44.635	1.78e-131	390	g7729.t1	potassium voltage-gated channel protein Shal-like	POC2	24405241	24406341	47.59	7.09e-108	324	TCONS_00047466.p1	potassium voltage-gated channel protein Shal-like isoform X1	PFL6	9573105	9680489	43.611	2.01e-131	395	XP_035675383.1	potassium voltage-gated channel protein Shal-like	BFL5	12945850	12947322
																								XP_035677688.1	vegetative cell wall protein gp1-like	BFL5	12959126	12959485
																								XP_035677053.1	uncharacterized protein LOC118416096	BFL5	12983772	12984107
																								XP_035678094.1	uncharacterized protein LOC118416914	BFL5	12989895	12990024
																								XP_035677881.1	uncharacterized protein LOC118416758	BFL5	12994401	12994533
																								XP_035677883.1	uncharacterized protein LOC118416759	BFL5	12998649	12998781
																								XP_035677973.1	uncharacterized protein LOC118416818	BFL5	13004307	13004436
																								XP_035678087.1	uncharacterized protein LOC118416908	BFL5	13010033	13010171
																								XP_035677160.1	uncharacterized protein LOC118416187	BFL5	13018580	13018718
XP_030831127.1	probable xyloglucan galactosyltransferase GT15	SPU18	12654254	12705003	38.581	5.81e-99	306	g2296.t1	probable xyloglucan galactosyltransferase GT15	POC4	17187649	17192310	40.92	7.21e-99	306	TCONS_00007970.p1	probable xyloglucan galactosyltransferase GT15	PFL13	31862819	31867376	41.372	8.76e-103	317	XP_035677161.1	probable xyloglucan galactosyltransferase GT15	BFL5	13026185	13026200
								g8508.t1	transient receptor potential cation channel subfamily A member 1 homolog isoform X2	POC10	2255316	2273586	26.556	1.61e-08	54.3	TCONS_00001969.p1	transient receptor potential cation channel subfamily A member 1 homolog isoform X2	PFL10	28071780	28118564	27.536	9.55e-07	49.7	XP_035677162.1	ankyrin repeat and SOCS box protein 14	BFL5	13028334	13028475
																								XP_035677163.1	gastrula zinc finger protein xFG20-1-like	BFL5	13029312	13030498
XP_030852291.1	zinc finger protein 850-like	SPU7	10233419	10240966	31.343	1.4e-22	100	g3823.t1	gastrula zinc finger protein XlCGF57.1-like	POC7	5689849	5697303	30.702	1.55e-18	87.4	TCONS_00032351.p1	zinc finger protein 665-like	PFL23	8889185	8899756	27.309	1.28e-21	97.1	XP_035677586.1	zinc finger protein 665-like isoform X1	BFL5	13030605	13031079
																TCONS_00052434.p1	hypothetical protein BRAFLDRAFT_77672	Scaffold_88	176681	181252	25.486	1.04e-53	204	XP_035677165.1	Hypothetical predicted protein	BFL5	13037494	13037611
																TCONS_00031781.p1	uncharacterized protein LOC106165781	PFL23	14115323	14122825	27.541	5.97e-24	105	XP_035677166.1	Hypothetical predicted protein	BFL5	13040762	13040856
																								XP_035677167.1	uncharacterized protein LOC118416194	BFL5	13057230	13057341
XP_030829003.1	membrane-associated guanylate kinase, WW and PDZ domain-containing protein 2-like isoform X1	SPU1	23534671	23598957	41.774	2.19e-167	546	g6989.t1	membrane-associated guanylate kinase, WW and PDZ domain-containing protein 2-like isoform X1	POC2	9045145	9071717	50.418	2.46e-128	414	TCONS_00048622.p1	membrane-associated guanylate kinase, WW and PDZ domain-containing protein 2 isoform X3	PFL6	3573635	3600227	45.634	0	902	XP_035677578.1	membrane-associated guanylate kinase, WW and PDZ domain-containing protein 2 isoform X9	BFL5	13060204	13060531
XP_011671638.2	zinc finger and SCAN domain containing 29	SPU8	24399271	24401138	34.021	1.49e-07	51.6	g17202.t1	myb/SANT-like DNA-binding domain-containing protein 2	POC12	10055160	10056436	34.722	7.88e-15	73.2	TCONS_00033651.p1	1-aminocyclopropane-1-carboxylate synthase-like protein 1	PFL23	20824185	20827319	34.586	2.7e-13	72	XP_035677585.1	trihelix transcription factor DF1-like	BFL5	13063918	13064281
XP_030836430.1	short transient receptor potential channel 4-like	SPU19	9323655	9353241	33.146	2.41e-42	159	g10251.t1	short transient receptor potential channel 4-like	POC5	617095	631271	31.034	2.63e-45	167	TCONS_00041789.p1	short transient receptor potential channel 4-like	PFL4	10420697	10447665	28.96	2.57e-46	167	XP_035677168.1	short transient receptor potential channel 5-like	BFL5	13139060	13139380
XP_030853348.1	short transient receptor potential channel 4-like isoform X2	SPU12	13926005	13960001	28.617	7.44e-39	146	g10251.t1	short transient receptor potential channel 4-like	POC5	617095	631271	34.228	2.61e-42	155	TCONS_00041789.p1	short transient receptor potential channel 4-like	PFL4	10420697	10447665	32.44	1.09e-42	155	XP_035677169.1	short transient receptor potential channel 5-like	BFL5	13146181	13146495
XP_030853015.1	short transient receptor potential channel 5-like	SPU12	13690146	13765228	34.746	1.28e-31	123	g10251.t1	short transient receptor potential channel 4-like	POC5	617095	631271	32.963	7.72e-34	129	TCONS_00041789.p1	short transient receptor potential channel 4-like	PFL4	10420697	10447665	35.606	4.24e-36	135	XP_035677170.1	short transient receptor potential channel 5-like	BFL5	13153728	13154042
XP_030853015.1	short transient receptor potential channel 5-like	SPU12	13690146	13765228	28.295	3.9e-29	115	g14018.t1	short transient receptor potential channel 4-like isoform X1	POC19	3441375	3457237	30.224	1.94e-32	124	TCONS_00045004.p1	short transient receptor potential channel 4-like isoform X2	PFL5	17154611	17172222	34.94	6.84e-35	132	XP_035677774.1	short transient receptor potential channel 5-like	BFL5	13156674	13156906
XP_030836430.1	short transient receptor potential channel 4-like	SPU19	9323655	9353241	30.053	8.24e-74	255	g10251.t1	short transient receptor potential channel 4-like	POC5	617095	631271	31.272	1.46e-77	265	TCONS_00044663.p1	short transient receptor potential channel 4-like	PFL5	1953227	1974424	28.209	9.4e-67	231	XP_035677171.1	short transient receptor potential channel 5-like	BFL5	13160763	13161197
XP_030853348.1	short transient receptor potential channel 4-like isoform X2	SPU12	13926005	13960001	28.754	2.82e-40	150	g10251.t1	short transient receptor potential channel 4-like	POC5	617095	631271	33.673	2.97e-43	158	TCONS_00041789.p1	short transient receptor potential channel 4-like	PFL4	10420697	10447665	32.424	6.03e-43	155	XP_035677773.1	short transient receptor potential channel 5-like	BFL5	13170103	13170417
XP_030836430.1	short transient receptor potential channel 4-like	SPU19	9323655	9353241	30.603	1.65e-91	308	g10251.t1	short transient receptor potential channel 4-like	POC5	617095	631271	31.758	2.51e-97	323	TCONS_00041789.p1	short transient receptor potential channel 4-like	PFL4	10420697	10447665	34.064	3.98e-80	266	XP_035677173.1	short transient receptor potential channel 5-like	BFL5	13176050	13176364
XP_030836430.1	short transient receptor potential channel 4-like	SPU19	9323655	9353241	29.759	1.58e-89	304	g10251.t1	short transient receptor potential channel 4-like	POC5	617095	631271	30.8	1.09e-97	325	TCONS_00042819.p1	transient-receptor-potential-like protein	PFL4	45707926	45722512	29.492	7.86e-84	285	XP_035675447.1	short transient receptor potential channel 5-like	BFL5	13182934	13183242
XP_030836430.1	short transient receptor potential channel 4-like	SPU19	9323655	9353241	28.458	2.22e-73	255	g10251.t1	short transient receptor potential channel 4-like	POC5	617095	631271	29.226	6.17e-80	273	TCONS_00042819.p1	transient-receptor-potential-like protein	PFL4	45707926	45722512	27.803	5.68e-71	246	XP_035677174.1	short transient receptor potential channel 5-like	BFL5	13190654	13191082
XP_003727646.1	CEP41 protein	SPU1	13479608	13499606	45.566	1.26e-82	256	g7279.t1	centrosomal protein of 41 kDa-like	POC2	15387728	15397571	43.273	3.25e-66	212	TCONS_00048795.p1	centrosomal protein of 41 kDa-like isoform X1	PFL6	8744842	8764655	50.37	1.48e-72	229	XP_035676416.1	centrosomal protein of 41 kDa isoform X2	BFL5	13209337	13209520
XP_030855401.1	KICSTOR complex protein kaptin-like	SPU5	33773088	33791862	39.958	2.6e-104	318	g19039.t1	KICSTOR complex protein kaptin	POC1	10191461	10200908	38.353	3.19e-102	313	TCONS_00002920.p1	KICSTOR complex protein kaptin	PFL11	16429885	16443324	44.835	1.34e-129	382	XP_035677636.1	KICSTOR complex protein kaptin	BFL5	13214742	13216100
																								XP_035675379.1	von Willebrand factor C domain-containing protein 2-like	BFL5	13216705	13216792
XP_011665685.2	zinc finger protein 37-like	SPU7	7514795	7523185	28.137	2.03e-22	102	g3823.t1	gastrula zinc finger protein XlCGF57.1-like	POC7	5689849	5697303	30.702	1.53e-19	92.8	TCONS_00018630.p1	endothelial zinc finger protein induced by tumor necrosis factor alpha isoform X1	PFL17	28434184	28448666	27.642	1.48e-21	100	XP_035675378.1	zinc finger protein 408 isoform X2	BFL5	13227456	13228653
XP_030835352.1	kelch-like protein 2	SPU21	11409472	11425083	30.341	1.71e-70	238	g13317.t1	kelch-like protein 24	POC8	8987886	8989875	30.494	6.45e-66	224	TCONS_00028429.p1	kelch-like protein 24	PFL21	21082527	21084856	31.046	2.59e-86	279	XP_035676842.1	kelch-like protein 24	BFL5	13233225	13234979
								g2483.t1	kielin/chordin-like protein	POC4	20896353	20979061	25.485	1.09e-08	57.8	TCONS_00011685.p1	cysteine-rich motor neuron 1 protein isoform X1	PFL14	27079062	27139723	29.583	1.02e-08	58.5	XP_035676844.1	von Willebrand factor C domain-containing protein 2-like	BFL5	13240950	13241151
																								XP_035676845.1	von Willebrand factor C domain-containing protein 2-like	BFL5	13247062	13247296
XP_030828353.1	protein-serine O-palmitoleoyltransferase porcupine-like	SPU1	36483890	36496239	41.071	9.28e-134	400	g6925.t1	protein-serine O-palmitoleoyltransferase porcupine-like	POC2	7743574	7758068	45.349	3.46e-142	418	TCONS_00006833.p1	protein-serine O-palmitoleoyltransferase porcupine-like	PFL12	38604871	38641594	45.251	9.81e-152	444	XP_035676407.1	protein-serine O-palmitoleoyltransferase porcupine-like	BFL5	13254292	13254489
XP_030847885.1	lissencephaly-1 homolog isoform X1	SPU6	23828444	23864086	26.59	3.88e-10	60.8	g19673.t1	WD repeat-containing protein on Y chromosome-like isoform X2	POC1	21746329	21765815	23.443	1.4e-10	62	TCONS_00006355.p1	lissencephaly-1 homolog	PFL12	16677058	16707266	30.058	7.04e-14	72.4	XP_035676408.1	lissencephaly-1 homolog	BFL5	13255481	13255570
XP_030828833.1	voltage-dependent calcium channel subunit alpha-2/delta-1 isoform X2	SPU1	20463663	20534731	36.596	1.06e-39	145	g6633.t1	voltage-dependent calcium channel subunit alpha-2/delta-2-like isoform X6	POC2	1935705	1952779	28.814	3.99e-15	73.6	TCONS_00048094.p1	voltage-dependent calcium channel subunit alpha-2/delta-2-like isoform X4	PFL6	32056469	32102271	37.712	5.66e-48	169	XP_035676409.1	voltage-dependent calcium channel subunit alpha-2/delta-2 isoform X3	BFL5	13266153	13266200
XP_030828833.1	voltage-dependent calcium channel subunit alpha-2/delta-1 isoform X2	SPU1	20463663	20534731	38.312	4.24e-178	544	g6634.t1	voltage-dependent calcium channel subunit alpha-2/delta-2-like isoform X4	POC2	1976070	1999984	31.733	2.47e-45	166	TCONS_00048094.p1	voltage-dependent calcium channel subunit alpha-2/delta-2-like isoform X4	PFL6	32056469	32102271	41.077	5.4e-139	434	XP_035677175.1	voltage-dependent calcium channel subunit alpha-2/delta-1 isoform X1	BFL5	13321952	13322106
XP_030849258.1	arachidonate 5-lipoxygenase-like	NW_022145555.1	383587	399543	32.737	3.58e-50	185	g12154.t1	arachidonate 5-lipoxygenase-like	POC18	545599	550508	32.832	7.55e-47	173	TCONS_00055707.p1	arachidonate 5-lipoxygenase-like	PFL9	31570121	31581455	30.641	7.86e-49	181	XP_035677678.1	ALOX5	BFL5	13378627	13378699
XP_030856164.1	reelin isoform X1	SPU1	24803496	24870627	46.472	0	3171	g7719.t1	reelin isoform X2	POC2	23986217	24071032	43.726	0	2863	TCONS_00048989.p1	reelin isoform X2	PFL6	17181931	17256158	49.253	0	3472	XP_035676358.1	reelin isoform X1	BFL5	13425818	13425955
XP_030853310.1	origin recognition complex subunit 5-like	NW_022145566.1	1362092	1378605	63.409	0	593	g6848.t1	origin recognition complex subunit 5-like	POC2	6172420	6182888	63.51	0	582	TCONS_00048994.p1	origin recognition complex subunit 5-like	PFL6	17260012	17287966	65.324	0	624	XP_035677676.1	origin recognition complex subunit 5-like	BFL5	13445090	13445206
XP_030842469.1	LHFPL tetraspan subfamily member 3 protein-like isoform X1	NW_022145544.1	23492	31452	36.123	2.64e-31	120	g7238.t1	LHPL3 protein	POC2	14692706	14702844	30.612	1.73e-35	130	TCONS_00047626.p1	tetraspan membrane protein of hair cell stereocilia homolog	PFL6	17288343	17301274	36.426	4.52e-45	156	XP_035676591.1	LHFPL tetraspan subfamily member 4 protein isoform X1	BFL5	13451851	13452340
XP_030828028.1	traB domain-containing protein-like	SPU1	19094214	19106196	59.044	1.49e-105	322	g7785.t1	traB domain-containing protein-like	POC2	25347565	25359891	58.497	5.83e-101	310	TCONS_00047624.p1	traB domain-containing protein-like isoform X2	PFL6	17172758	17182233	69.658	1.43e-114	343	XP_035676588.1	traB domain-containing protein-like	BFL5	13472343	13472388
XP_030828136.1	ras guanine nucleotide exchange factor L-like	SPU1	32389422	32403849	48.265	0	572	g7261.t1	ras guanine nucleotide exchange factor L-like	POC2	15178023	15203803	51.03	0	590	TCONS_00048987.p1	ras guanine nucleotide exchange factor L-like	PFL6	17152063	17170432	52.244	0	634	XP_035676586.1	ras guanine nucleotide exchange factor L-like	BFL5	13472940	13473041
XP_030852942.1	ELKS/Rab6-interacting/CAST family member 1-like isoform X5	NW_022145566.1	185996	266400	37.402	9.73e-159	498	g7250.t1	ELKS/Rab6-interacting/CAST family member 1-like isoform X5	POC2	14970001	15007801	40.78	1.31e-144	450	TCONS_00049569.p1	ELKS/Rab6-interacting/CAST family member 1 isoform X5	PFL6	37752173	37801186	46.807	0	815	XP_035676568.1	ELKS/Rab6-interacting/CAST family member 1-like isoform X12	BFL5	13547808	13548464
XP_030855790.1	histone deacetylase 11-like isoform X1	SPU1	24220367	24237395	62.573	3.63e-159	453	g7194.t1	histone deacetylase 11-like isoform X2	POC2	13632019	13648261	70.954	1.1e-121	358	TCONS_00048237.p1	histone deacetylase 11-like isoform X1	PFL6	37466994	37485044	71.429	0	508	XP_035676310.1	Histone deacetylase 11	BFL5	13560763	13560794
XP_030855963.1	protein lin-37 homolog	SPU1	59411128	59413501	46.602	2.14e-16	73.6	g7378.t1	protein lin-37 homolog	POC2	17230322	17237381	47.059	6.2e-14	65.9	TCONS_00048222.p1	protein lin-37 homolog	PFL6	36952205	36977638	44.667	5.84e-27	104	XP_035676313.1	protein lin-37 homolog	BFL5	13561175	13561205
																								XP_035677176.1	small conductance calcium-activated potassium channel protein 3-like	BFL5	13567545	13567601
XP_030832948.1	small conductance calcium-activated potassium channel protein 2-like isoform X1	SPU13	8908537	8949506	23.551	3.05e-16	80.9	g7452.t1	small conductance calcium-activated potassium channel protein 2-like isoform X1	POC2	18623320	18627892	31.567	1.09e-61	211	TCONS_00047573.p1	small conductance calcium-activated potassium channel protein 2-like isoform X3	PFL6	14545090	14550102	41.471	2.02e-85	269	XP_035675712.1	small conductance calcium-activated potassium channel protein 2-like isoform X3	BFL5	13568903	13569100
XP_030838659.1	dynein heavy chain 3, axonemal	NW_022145532.1	184979	275055	61.676	0	3318	g7288.t1	dynein heavy chain 3, axonemal-like isoform X5	POC2	15682899	15739981	64.934	0	2171	TCONS_00048205.p1	dynein heavy chain 3, axonemal-like isoform X4	PFL6	36808935	36930188	65.034	0	3452	XP_035677177.1	DNAH3	BFL5	13620040	13620066
XP_030827796.1	protein Wnt-5b-like	SPU1	23764914	23807290	60.983	2.4e-162	461	g6824.t1	protein Wnt-2b-A-like	POC2	5754523	5767340	44.687	3.27e-111	331	TCONS_00049564.p1	protein Wnt-5a	PFL6	37673644	37735929	57.418	1.5e-150	429	XP_035675722.1	protein Wnt-5b-like	BFL5	13666265	13666356
XP_003730087.1	F-box/LRR-repeat protein 14	SPU1	23748565	23754163	70.992	0	573	g7248.t1	F-box/LRR-repeat protein 14	POC2	14862408	14863769	70.918	0	554	TCONS_00048269.p1	F-box/LRR-repeat protein 14	PFL6	37711161	37712351	74.49	0	601	XP_035675721.1	F-box/LRR-repeat protein 14	BFL5	13689615	13690324
XP_785135.3	protein mono-ADP-ribosyltransferase PARP3	SPU1	46301447	46316930	57.875	0	579	g7294.t1	protein mono-ADP-ribosyltransferase PARP3-like	POC2	15835835	15844738	58.904	2.21e-179	513	TCONS_00049547.p1	protein mono-ADP-ribosyltransferase PARP3	PFL6	36794637	36802727	64.871	0	606	XP_035675612.1	protein mono-ADP-ribosyltransferase PARP3-like	BFL5	13752112	13752286
XP_030850227.1	gastrula zinc finger protein XlCGF57.1 isoform X4	SPU4	35731953	35734827	41.045	5.35e-24	101	g2325.t1	zinc finger protein 64	POC4	18020172	18023171	40	8.87e-21	91.3	TCONS_00017200.p1	gastrula zinc finger protein XlCGF57.1-like	PFL17	14290874	14294633	42.975	3.62e-23	99	XP_035675615.1	gastrula zinc finger protein XlCGF57.1-like	BFL5	13752905	13753729
XP_787944.2	U3 small nucleolar RNA-interacting protein 2-like isoform X2	SPU1	59376022	59389066	63.544	0	546	g6537.t1	U3 small nucleolar RNA-interacting protein 2-like isoform X1	POC2	1976	25854	54.158	0	530	TCONS_00049548.p1	U3 small nucleolar RNA-interacting protein 2-like	PFL6	36942081	36952108	60.47	0	585	XP_035675614.1	U3 small nucleolar RNA-interacting protein 2-like	BFL5	13755557	13755625
XP_781183.2	carboxypeptidase B-like	SPU6	27248321	27264665	33.717	1e-146	453	g3544.t1	carboxypeptidase B-like	POC7	631319	638226	41.262	3.84e-113	351	TCONS_00011645.p1	carboxypeptidase B-like	PFL14	25863434	25869397	42.217	1.24e-112	351	XP_035677178.1	carboxypeptidase B-like	BFL5	13774577	13774638
XP_787051.3	protein Wnt-7b-like isoform X2	SPU1	48564456	48583285	64.655	8.39e-169	474	g7531.t1	WNT7B protein	POC2	20181175	20189024	65.846	5.23e-166	465	TCONS_00049562.p1	protein Wnt-7b isoform X2	PFL6	37645227	37658998	62.644	6.63e-161	454	XP_035677576.1	protein Wnt-7b isoform X1	BFL5	13797889	13797971
XP_030828245.1	dnaJ homolog subfamily B member 9	SPU1	36926158	36935968	41.379	1.85e-41	142	g7220.t1	dnaJ homolog subfamily B member 9-like	POC2	14340475	14344194	57.609	4.34e-28	107	TCONS_00047575.p1	dnaJ homolog subfamily B member 9-like	PFL6	14579055	14586360	49.375	2.03e-35	127	XP_035676472.1	dnaJ homolog subfamily B member 9	BFL5	13817631	13817847
XP_030855729.1	protein cereblon-like	SPU1	12539323	12549867	54.854	7.46e-157	453	g7219.t1	protein cereblon-like	POC2	14326761	14338071	52.954	3.49e-163	469	TCONS_00048919.p1	protein cereblon-like	PFL6	14552108	14579147	56.036	3.6e-180	512	XP_035676466.1	protein cereblon-like	BFL5	13818848	13818920
XP_780014.1	3-hydroxyacyl-CoA dehydrogenase type-2-like	SPU1	48462537	48472496	67.308	1.38e-132	375	g7079.t1	3-hydroxyacyl-CoA dehydrogenase type-2	POC2	10703534	10706250	70	6.61e-129	365	TCONS_00049561.p1	3-hydroxyacyl-CoA dehydrogenase type-2	PFL6	37598558	37618863	70.385	4.14e-137	386	XP_035676471.1	3-hydroxyacyl-CoA dehydrogenase type-2	BFL5	13829139	13829162
XP_003727946.2	ataxin-10-like isoform X2	SPU17	2294391	2300141	34.048	1.45e-64	217	g7532.t1	ataxin-10-like isoform X2	POC2	20197277	20211538	40.316	2.46e-52	178	TCONS_00048268.p1	ataxin-10-like isoform X1	PFL6	37618252	37639915	38.969	2.04e-100	311	XP_035676465.1	ataxin-10 isoform X1	BFL5	13829280	13829440
XP_791229.1	RIB43A-like with coiled-coils protein 2	SPU1	46625256	46629134	62.533	3.52e-160	454	g7195.t1	RIB43A-like with coiled-coils protein 2	POC2	13657982	13660594	58.839	6.14e-162	458	TCONS_00049560.p1	RIB43A-like with coiled-coils protein 2	PFL6	37484709	37488766	64.116	4.52e-171	485	XP_035676469.1	RIB43A-like with coiled-coils protein 2	BFL5	13840362	13840478
XP_786064.3	structural maintenance of chromosomes protein 1A-like	SPU1	48507153	48535953	66.021	0	1620	g7082.t1	structural maintenance of chromosomes protein 1A-like	POC2	10751466	10774019	55.675	0	637	TCONS_00048242.p1	structural maintenance of chromosomes protein 1A-like	PFL6	37489108	37532735	68.08	0	1727	XP_035676460.1	structural maintenance of chromosomes protein 1A-like	BFL5	13841628	13841736
XP_787649.4	fibulin-1-like isoform X1	SPU1	48473510	48501258	32.455	8.19e-108	349	g7080.t1	fibulin-1-like isoform X1	POC2	10710643	10736443	34.275	4.14e-110	352	TCONS_00048259.p1	Hypothetical predicted protein	PFL6	37543057	37583545	36.376	6.09e-127	404	XP_035676461.1	fibulin-1-like isoform X1	BFL5	13863153	13863234
XP_789757.3	rho guanine nucleotide exchange factor 3-like	SPU1	50590576	50644637	51.357	4.43e-155	466	g7467.t1	rho guanine nucleotide exchange factor 3-like	POC2	19047716	19054523	52.525	9.98e-143	424	TCONS_00049576.p1	rho guanine nucleotide exchange factor 3-like	PFL6	37962646	37988174	53.684	1.31e-175	514	XP_035677792.1	rho guanine nucleotide exchange factor 3-like isoform X4	BFL5	13898043	13898107
XP_030827937.1	interleukin 17 receptor A1a	SPU1	50733425	50797893	25.128	8.76e-10	62	g6945.t1	interleukin 17 receptor A1a	POC2	8224267	8253871	25.191	4.99e-22	101	TCONS_00049587.p1	interleukin-17 receptor A-like	PFL6	38336965	38352648	30.603	7.98e-22	101	XP_035677791.1	interleukin-17 receptor A-like	BFL5	13899524	13899676
XP_030846045.1	sulfotransferase 1C2-like	SPU17	7688239	7696465	35.149	3.52e-39	137	g5008.t1	sulfotransferase 1A1-like	POC6	8127338	8132604	35.6	1.63e-40	140	TCONS_00005186.p1	sulfotransferase 1C2-like	PFL12	18444535	18456374	35.271	7e-37	132	XP_035677831.1	sulfotransferase 2B1-like	BFL5	13912629	13912844
XP_030853396.1	hemicentin-1-like isoform X2	SPU12	1983478	2095815	45.238	1.11e-66	241	g20551.t1	Hypothetical predicted protein	POC13	5745992	5768194	37.433	9.07e-91	306	TCONS_00048274.p1	coadhesin-like isoform X1	PFL6	37861241	37880997	45.578	4.87e-121	371	XP_035677180.1	A disintegrin and metalloproteinase with thrombospondin motifs adt-1-like isoform X1	BFL5	13913662	13913724
XP_030828600.1	microtubule-associated protein futsch	SPU1	13756578	13792673	33.262	1.21e-66	253	g6948.t1	microtubule-associated protein futsch	POC2	8289332	8339171	36.522	4.66e-50	198	TCONS_00049575.p1	protein TASOR-like	PFL6	37916643	37946734	40.756	1.14e-100	355	XP_035677779.1	protein TASOR-like	BFL5	13966802	13967108
XP_030829412.1	ankyrin repeat and SOCS box protein 13	SPU1	56589012	56596813	44.444	3.67e-71	221	g6946.t1	ankyrin repeat and SOCS box protein 13-like isoform X2	POC2	8259143	8265615	46.304	2.13e-72	224	TCONS_00048277.p1	ankyrin repeat and SOCS box protein 13	PFL6	37947116	37957183	51.908	4.9e-87	262	XP_035677813.1	ankyrin repeat and SOCS box protein 13	BFL5	13971190	13971346
XP_030851439.1	pancreatic alpha-amylase-like	SPU7	19282781	19287755	52.333	3.44e-163	478	g20893.t1	putative alpha-amylase 4N isoform X2	POC13	12692340	12695662	61.233	0	608	TCONS_00052624.p1	pancreatic alpha-amylase	PFL8	5306440	5316454	57.854	0	583	XP_035677809.1	alpha-amylase 1-like	BFL5	13986667	13986834
XP_030851439.1	pancreatic alpha-amylase-like	SPU7	19282781	19287755	54.158	4.37e-169	493	g20893.t1	putative alpha-amylase 4N isoform X2	POC13	12692340	12695662	62.823	0	620	TCONS_00052624.p1	pancreatic alpha-amylase	PFL8	5306440	5316454	56.897	0	568	XP_035677808.1	pancreatic alpha-amylase-like	BFL5	13992787	13992954
XP_030855759.1	pre-rRNA-processing protein TSR1 homolog	SPU1	39911808	39937960	55.693	0	874	g6601.t1	pre-rRNA-processing protein TSR1 homolog	POC2	1348006	1362868	47.173	0	561	TCONS_00047948.p1	pre-rRNA-processing protein TSR1 homolog	PFL6	26949579	26969956	59.524	0	956	XP_035677790.1	pre-rRNA-processing protein TSR1 homolog	BFL5	13998800	13998908
XP_783676.2	hairy/enhancer-of-split related with YRPW motif protein 1-like	SPU8	9095963	9108513	35.398	3.62e-11	64.3	g11987.t1	hairy/enhancer-of-split related with YRPW motif protein 1-like	POC14	14062366	14067515	36.283	1.01e-12	68.2	TCONS_00031374.p1	hairy and enhancer of split-related protein HELT isoform X2	PFL22	29855987	29868572	32	1.17e-13	72	XP_035677810.1	Hairy/enhancer-of-split related with YRPW motif protein 2	BFL5	14032944	14033089
XP_030849249.1	solute carrier family 23 member 1-like isoform X1	NW_022145555.1	323074	360216	59.821	0	652	g7563.t1	solute carrier family 23 member 1-like	POC2	20747474	20763411	51.365	0	608	TCONS_00057218.p1	solute carrier family 23 member 2	PFL9	41926359	41942259	57.259	0	718	XP_035677804.1	solute carrier family 23 member 2-like isoform X1	BFL5	14048695	14048721
XP_030844431.1	solute carrier family 28 member 3-like isoform X2	SPU20	6362438	6384399	45.098	0	550	g5192.t1	solute carrier family 28 member 3-like isoform X2	POC6	11987055	12001648	48.967	0	550	TCONS_00037079.p1	solute carrier family 28 member 3-like isoform X2	PFL2	142594	204350	52.059	0	591	XP_035677801.1	sodium/nucleoside cotransporter 1-like	BFL5	14053983	14054024
XP_030849249.1	solute carrier family 23 member 1-like isoform X1	NW_022145555.1	323074	360216	58.076	0	651	g7563.t1	solute carrier family 23 member 1-like	POC2	20747474	20763411	50.836	0	605	TCONS_00057218.p1	solute carrier family 23 member 2	PFL9	41926359	41942259	57.096	0	716	XP_035677806.1	solute carrier family 23 member 1-like	BFL5	14081257	14081283
XP_003730931.1	solute carrier family 28 member 3-like isoform X2	SPU20	6388971	6410528	44.757	0	539	g5192.t1	solute carrier family 28 member 3-like isoform X2	POC6	11987055	12001648	47.5	0	535	TCONS_00037079.p1	solute carrier family 28 member 3-like isoform X2	PFL2	142594	204350	49.669	0	568	XP_035677803.1	sodium/nucleoside cotransporter 1-like	BFL5	14097980	14098021
XP_030843595.1	solute carrier family 28 member 3-like isoform X2	SPU20	12629033	12661424	48.199	0	531	g5192.t1	solute carrier family 28 member 3-like isoform X2	POC6	11987055	12001648	48.254	0	531	TCONS_00037079.p1	solute carrier family 28 member 3-like isoform X2	PFL2	142594	204350	51.391	0	569	XP_035677802.1	sodium/nucleoside cotransporter 1-like	BFL5	14120041	14120082
XP_030830679.1	uncharacterized protein LOC105437609 isoform X1	SPU8	15818080	15863596	29.082	9.25e-10	58.2	g11866.t1	membrane-spanning 4-domains subfamily A member 4A-like	POC14	11494647	11501800	26.977	2.49e-11	61.2	TCONS_00014675.p1	membrane-spanning 4-domains subfamily A member 8	PFL16	1957190	1983193	29.787	1.68e-10	59.7	XP_035677832.1	uncharacterized protein LOC118416725	BFL5	14166295	14166456
XP_011675014.2	calcium-binding protein P-like	SPU17	6733812	6751576	29.609	1.53e-07	51.6	g11866.t1	membrane-spanning 4-domains subfamily A member 4A-like	POC14	11494647	11501800	26.994	8.67e-07	48.5	TCONS_00043494.p1	membrane-spanning 4-domains subfamily A member 8-like	PFL4	23392666	23406790	28.025	1.27e-10	61.2	XP_035677824.1	uncharacterized protein LOC118416718	BFL5	14175014	14175175
XP_030830679.1	uncharacterized protein LOC105437609 isoform X1	SPU8	15818080	15863596	25.108	3.2e-08	54.3	g11867.t1	membrane-spanning 4-domains subfamily A member 8-like	POC14	11508747	11522110	28.481	6.56e-09	55.1	TCONS_00014677.p1	membrane-spanning 4-domains subfamily A member 4A-like	PFL16	2007317	2031780	30.932	1.28e-12	66.6	XP_035677821.1	uncharacterized protein LOC118416717 isoform X1	BFL5	14179879	14180040
																								XP_035677181.1	protein shisa-4-like	BFL5	14182271	14182286
XP_011660439.2	probetacellulin-like	SPU21	20417280	20438645	27.473	4.51e-07	48.1									TCONS_00030265.p1	low-density lipoprotein receptor-related protein 4 isoform X2	PFL22	17764800	17829208	35.922	7.52e-08	50.4	XP_035677848.1	pro-neuregulin-4, membrane-bound isoform-like	BFL5	14189189	14189267
XP_011660439.2	probetacellulin-like	SPU21	20417280	20438645	34.314	6.15e-10	57.8																	XP_035677837.1	BTC protein	BFL5	14194182	14194311
XP_030835081.1	low-density lipoprotein receptor-related protein 4-like	SPU21	27986690	28079288	31.481	4.23e-07	49.3																	XP_035677845.1	pro-neuregulin-1, membrane-bound isoform-like	BFL5	14200331	14200430
XP_011660439.2	probetacellulin-like	SPU21	20417280	20438645	26.882	2.36e-08	51.2																	XP_035677849.1	pro-neuregulin-4, membrane-bound isoform	BFL5	14202895	14202976
																								XP_035677827.1	protein shisa-4-like	BFL5	14208052	14208103
																								XP_035677829.1	protein shisa-like-2A	BFL5	14226057	14226165
								g12079.t1	protein shisa-4-like	POC14	15636080	15639248	33.803	1.37e-07	48.9	TCONS_00047769.p1	protein shisa-4	PFL6	21335012	21339650	32.461	6.48e-13	64.7	XP_035677836.1	protein shisa-4	BFL5	14233774	14233819
																TCONS_00010791.p1	protein shisa-3 homolog	PFL14	40525611	40531557	29.317	2.12e-08	53.5	XP_035677828.1	protein shisa-4-like	BFL5	14237362	14237410
																								XP_035677851.1	protein shisa-4-like	BFL5	14243065	14243084
XP_030833437.1	fibroblast growth factor receptor 3-like	SPU2	1751186	1796714	29.668	5.68e-47	181	g16309.t1	fibroblast growth factor receptor 4-like isoform X2	POC21	10829675	10846284	36.824	3.23e-47	181	TCONS_00057292.p1	putative wall-associated receptor kinase-like 11	PFL9	44672418	44721989	29.821	7.36e-104	344	XP_035677789.1	tyrosine-protein kinase receptor Tie-1-like	BFL5	14246503	14249196
XP_030840683.1	coiled-coil domain-containing protein 40-like isoform X1	SPU9	34709636	34733270	32.609	9.67e-08	52	g692.t1	microtubule-actin cross-linking factor 1-like	POC16	654368	785288	34.066	1.64e-09	57	TCONS_00010234.p1	protein piccolo	PFL14	24372315	24382840	32.484	3.61e-09	55.8	XP_035677834.1	protein shisa-5-like	BFL5	14254043	14254088
																								XP_035677838.1	protein shisa-5-like	BFL5	14256892	14256943
								g1772.t1	low-density lipoprotein receptor-related protein 12-like	POC4	6581822	6587052	28.148	5.17e-08	50.8									XP_035677841.1	protein shisa-5-like isoform X2	BFL5	14266006	14266054
																								XP_035677182.1	protein shisa-5-like	BFL5	14268709	14268754
XP_793502.2	yrdC domain-containing protein, mitochondrial-like	SPU4	12355321	12362406	27.027	1.27e-09	60.1	g8547.t1	yrdC domain-containing protein, mitochondrial-like	POC10	2908762	2912705	28.436	1.36e-09	58.5	TCONS_00001197.p1	yrdC domain-containing protein, mitochondrial	PFL10	42882456	42886724	24.215	7.72e-09	57.8	XP_035677784.1	uncharacterized protein LOC118416700	BFL5	14273698	14273887
XP_030847637.1	glyoxalase domain-containing protein 5-like	SPU6	15542829	15545535	66.667	2.17e-56	175	g3620.t1	Glyoxalase domain-containing protein 5	POC7	1783226	1783645	69.048	6.61e-64	192	TCONS_00049300.p1	Glyoxalase domain-containing protein 5	PFL6	28151427	28156831	65.6	1.29e-59	182	XP_035677846.1	glyoxalase domain-containing protein 5	BFL5	14275362	14275472
XP_030853769.1	L-proline trans-4-hydroxylase-like	SPU12	6244896	6255976	25.896	8.8e-14	69.7									TCONS_00014648.p1	phytanoyl-CoA dioxygenase domain-containing protein 1	PFL16	826318	840519	37.168	1.43e-15	75.1	XP_035677826.1	probable alpha-ketoglutarate-dependent hypophosphite dioxygenase	BFL5	14280016	14280145
																								XP_035677807.1	cis-aconitate decarboxylase	BFL5	14295808	14295852
XP_793502.2	yrdC domain-containing protein, mitochondrial-like	SPU4	12355321	12362406	30.337	2.02e-13	71.2	g8547.t1	yrdC domain-containing protein, mitochondrial-like	POC10	2908762	2912705	31.25	1.29e-10	61.6	TCONS_00001197.p1	yrdC domain-containing protein, mitochondrial	PFL10	42882456	42886724	30.37	1.89e-09	59.7	XP_035677787.1	uncharacterized protein LOC118416701 isoform X1	BFL5	14298125	14298275
XP_793502.2	yrdC domain-containing protein, mitochondrial-like	SPU4	12355321	12362406	26.178	1.32e-09	60.1	g8547.t1	yrdC domain-containing protein, mitochondrial-like	POC10	2908762	2912705	30.178	6.05e-10	59.7	TCONS_00001197.p1	yrdC domain-containing protein, mitochondrial	PFL10	42882456	42886724	24.658	7.04e-08	54.7	XP_035677783.1	uncharacterized protein LOC118416699	BFL5	14305233	14305425
XP_030831339.1	protein D2	SPU18	3757866	3766210	51.397	9.57e-64	194	g8546.t1	protein D2-like	POC10	2901664	2905312	47.753	2.63e-52	164	TCONS_00000681.p1	protein D2-like isoform X1	PFL10	21905530	21911401	57.222	1.58e-72	218	XP_035677840.1	phosphatidylethanolamine-binding protein homolog F40A3.3-like	BFL5	14310710	14310769
																TCONS_00047985.p1	choline monooxygenase, chloroplastic-like	PFL6	28133254	28137905	44.888	3.67e-125	368	XP_035677811.1	choline monooxygenase, chloroplastic-like	BFL5	14313303	14313481
XP_030852565.1	tctex1 domain-containing protein 1	SPU7	9167043	9167816	38.384	1.98e-35	127	g20866.t1	tctex1 domain-containing protein 1-A-like	POC13	12059314	12060129	37.5	1.37e-37	132	TCONS_00054221.p2	tctex1 domain-containing protein 4	PFL8	25740183	25741867	40.945	1.62e-25	100	XP_035677825.1	tctex1 domain-containing protein 1	BFL5	14323164	14323964
XP_030829322.1	protein SSUH2 homolog isoform X1	SPU1	25524151	25543767	56.22	1.57e-142	416	g7548.t1	protein SSUH2 homolog isoform X1	POC2	20478733	20493472	55.504	1.37e-159	456	TCONS_00049475.p1	protein SSUH2 homolog isoform X1	PFL6	34492447	34556215	54.324	2.7e-163	468	XP_035676540.1	protein SSUH2 homolog isoform X1	BFL5	14330547	14330584
XP_784312.1	ATP synthase subunit gamma, mitochondrial-like	SPU1	13454934	13463167	53.506	8.49e-109	316	g7281.t1	ATP synthase subunit gamma, mitochondrial-like	POC2	15407465	15412715	50.554	8.69e-103	300	TCONS_00047784.p1	ATP synthase subunit gamma, mitochondrial-like	PFL6	21556888	21565383	56.089	4.38e-110	320	XP_035676541.1	ATP synthase subunit gamma, mitochondrial isoform X1	BFL5	14341970	14342004
XP_030829097.1	gamma-tubulin complex component 6	SPU1	19326551	19347934	32.663	1.83e-172	571	g6560.t1	gamma-tubulin complex component 6-like	POC2	553033	579590	41.592	0	900	TCONS_00047585.p1	gamma-tubulin complex component 6	PFL6	14835248	14881449	44.84	0	693	XP_035678118.1	gamma-tubulin complex component 6	BFL5	14357351	14357678
XP_030841299.1	NCK-interacting protein with SH3 domain-like	NW_022145542.1	261493	273678	45.055	9.48e-178	518	g7007.t1	NCK-interacting protein with SH3 domain-like	POC2	9396777	9407734	36.283	8.77e-97	305	TCONS_00048928.p1	NCK-interacting protein with SH3 domain	PFL6	14826827	14835415	48.593	0	651	XP_035678119.1	NCK-interacting protein with SH3 domain-like	BFL5	14357971	14358138
XP_030841307.1	dolichol-phosphate mannosyltransferase subunit 3-like	NW_022145542.1	277761	283805	56.522	1.28e-34	114																	XP_035678125.1	dolichol-phosphate mannosyltransferase subunit 3-like	BFL5	14369895	14370014
XP_798515.2	GDP-fucose transporter 1-like	SPU1	439408	447358	66.168	4.88e-164	466	g6638.t1	GDP-fucose transporter 1-like	POC2	2094039	2100632	51.613	5.73e-123	360	TCONS_00048927.p1	GDP-fucose transporter 1 isoform X2	PFL6	14760162	14815234	57.784	1.43e-151	434	XP_035678120.1	GDP-fucose transporter 1-like	BFL5	14372207	14372364
XP_030852978.1	protein split ends-like isoform X1	NW_022145566.1	411297	432898	38.144	1.39e-49	191																	XP_035675691.1	protein split ends-like isoform X1	BFL5	14382591	14384387
XP_030852978.1	protein split ends-like isoform X1	NW_022145566.1	411297	432898	43.162	1.01e-48	192																	XP_035675690.1	protein split ends-like isoform X1	BFL5	14397787	14397793
XP_003726769.1	protein FAM185A-like	SPU1	41989182	41994874	28.955	1.1e-37	140	g6615.t1	protein FAM185A isoform X1	POC2	1702908	1708766	27.704	2.35e-35	134	TCONS_00049269.p1	protein FAM185A isoform X1	PFL6	26971093	26981252	29.692	2.15e-52	179	XP_035675698.1	protein FAM185A	BFL5	14398663	14399038
XP_011664527.2	uncharacterized protein LOC752620 isoform X1	SPU12	35261601	35277754	33.871	4.75e-11	59.3									TCONS_00024815.p1	gastric intrinsic factor-like	PFL1	17908198	17916206	30.088	7.03e-08	50.1	XP_035675699.1	uncharacterized protein LOC118415303	BFL5	14415936	14416032
XP_030854081.1	ZP domain-containing protein-like	SPU12	9529009	9558666	30.888	2.09e-26	113	g4881.t1	ZP domain-containing protein 1	POC6	5354057	5357945	32.821	2.18e-17	83.6	TCONS_00028563.p1	ZP domain-containing protein-like	PFL21	26453033	26500872	29.391	2.85e-21	98.2	XP_035675696.1	oncoprotein-induced transcript 3 protein-like	BFL5	14420966	14421079
XP_003724667.2	SLIT-ROBO Rho GTPase-activating protein 1-like isoform X1	SPU1	40362323	40444214	32.254	4.71e-129	416	g7749.t1	SLIT-ROBO Rho GTPase-activating protein 1-like isoform X2	POC2	24729027	24771432	30.147	7.07e-56	206	TCONS_00043056.p1	Rho GTPase-activating protein 26	PFL4	5764357	5846253	36.17	1.12e-24	111	XP_035677758.1	SLIT-ROBO Rho GTPase-activating protein 1-like isoform X4	BFL5	14471039	14471123
XP_030828403.1	protein FAM72A-like	SPU1	40447859	40454973	49.286	1.51e-45	145									TCONS_00048153.p1	protein FAM72A-like	PFL6	34532122	34534858	60.938	1.51e-59	181	XP_035677768.1	protein FAM72A-like	BFL5	14481825	14481985
XP_011662351.2	ribitol-5-phosphate xylosyltransferase 1	SPU1	40455961	40463373	42.094	2.34e-125	370	g7748.t1	ribitol-5-phosphate xylosyltransferase 1-like	POC2	24661040	24666645	49.432	3.95e-123	362	TCONS_00049476.p1	transmembrane protein 5-like	PFL6	34537740	34545350	50.664	8.17e-163	466	XP_035676126.1	ribitol-5-phosphate xylosyltransferase 1-like isoform X1	BFL5	14496552	14496678
XP_011676098.1	THUMP domain-containing protein 3 isoform X2	SPU1	11108993	11120432	49.643	7.68e-90	285	g6595.t1	THUMP domain-containing protein 3	POC2	1233028	1239382	50	7.58e-47	166	TCONS_00047559.p1	THUMP domain-containing protein 3	PFL6	13802661	13811715	50	1.13e-94	296	XP_035676124.1	THUMP domain-containing protein 3	BFL5	14497142	14497336
XP_030828529.1	cyclic nucleotide-binding domain-containing protein 2-like isoform X2	SPU1	20616116	20647818	33.136	3.92e-50	188	g7530.t1	cyclic nucleotide-binding domain-containing protein 2-like	POC2	20156900	20169350	37.793	6.21e-56	202	TCONS_00049449.p1	cyclic nucleotide-binding domain-containing protein 2-like	PFL6	33080849	33107592	33.735	4.4e-78	261	XP_035676122.1	cyclic nucleotide-binding domain-containing protein 2-like	BFL5	14513212	14513742
XP_799953.3	uncharacterized protein LOC577313	SPU1	13581621	13586678	42.484	1.08e-32	115	g6594.t1	uncharacterized protein LOC117307099	POC2	1226963	1231649	45.752	4.04e-37	125	TCONS_00047630.p1	PREDICTED: uncharacterized protein LOC100378784	PFL6	17366191	17374637	38.71	4.76e-25	95.9	XP_035676130.1	uncharacterized protein LOC118415553 isoform X1	BFL5	14520970	14521013
																								XP_035677183.1	uncharacterized protein LOC118416208	BFL5	14529427	14529445
XP_030839284.1	testis-expressed sequence 264 protein-like	NW_022145534.1	89904	97508	43.396	1.68e-58	187	g7611.t1	testis-expressed sequence 264 protein-like	POC2	21624965	21627161	35.393	1.69e-30	111	TCONS_00048621.p1	testis-expressed sequence 264 protein-like	PFL6	3563933	3567622	51.832	2.45e-71	221	XP_035676129.1	testis-expressed sequence 264 protein-like	BFL5	14531053	14531316
XP_793573.3	zinc finger protein 277	SPU1	53805839	53819430	43.97	6.68e-116	347	g6727.t1	zinc finger protein 277-like	POC2	4016657	4027168	61.728	2.49e-71	226	TCONS_00047560.p1	zinc finger protein 277-like	PFL6	13883432	13895564	55.452	3.08e-169	483	XP_035676127.1	zinc finger protein 277 isoform X1	BFL5	14540277	14540298
XP_030842182.1	dedicator of cytokinesis protein 1-like isoform X1	SPU11	35424926	35508176	39.445	0	1196	g6726.t1	dedicator of cytokinesis protein 3-like isoform X2	POC2	3934759	3994260	32.547	0	607	TCONS_00048892.p1	dedicator of cytokinesis protein 3 isoform X2	PFL6	13817410	13868242	44.338	0	1587	XP_035676117.1	dedicator of cytokinesis protein 3 isoform X2	BFL5	14540467	14540512
								g15210.t1	coiled-coil domain-containing protein 40-like	POC3	10841192	10855313	29.936	5.99e-07	52									XP_035676125.1	doublesex- and mab-3-related transcription factor A2-like	BFL5	14566713	14567903
XP_030847701.1	tetratricopeptide repeat protein 28-like	SPU6	17308720	17351277	24.13	6.37e-50	193	g3737.t1	tetratricopeptide repeat protein 28-like	POC7	4246954	4274643	24.146	4.05e-47	183	TCONS_00005309.p1	tetratricopeptide repeat protein 28-like	PFL12	22008117	22037910	24.314	1.37e-47	186	XP_035676119.1	tetratricopeptide repeat protein 28-like	BFL5	14592475	14592703
XP_030842526.1	msx2-interacting protein isoform X1	SPU14	7568165	7657197	31.481	9.9e-36	147	g6725.t1	putative RNA-binding protein 15	POC2	3908788	3911172	44.584	0	558	TCONS_00048803.p1	putative RNA-binding protein 15	PFL6	8990330	9003935	48.899	0	684	XP_035676121.1	putative RNA-binding protein 15	BFL5	14606679	14609195
XP_030856175.1	MAP kinase-activated protein kinase 2-like isoform X2	SPU1	42167504	42199843	69.942	0	509	g6723.t1	MAP kinase-activated protein kinase 2-like isoform X2	POC2	3872863	3883144	65.333	5.15e-141	400	TCONS_00047444.p1	MAP kinase-activated protein kinase 2-like isoform X1	PFL6	9010332	9028343	73.816	0	552	XP_035678088.1	MAP kinase-activated protein kinase 2	BFL5	14611889	14612047
XP_001182923.1	protein kish-B-like	SPU1	42158680	42163377	75.714	2.25e-36	117																	XP_035677184.1	protein kish-B-like	BFL5	14631880	14631946
XP_011676516.1	DENN domain-containing protein 2A-like isoform X6	SPU1	58759871	58805854	43.333	4.02e-17	80.1	g7437.t1	ensconsin-like isoform X4	POC2	18239377	18273274	43.333	7.61e-16	75.5	TCONS_00047446.p1	ensconsin-like isoform X3	PFL6	9037575	9081003	35.714	1.68e-35	128	XP_035678089.1	intersectin-1-like isoform X6	BFL5	14632273	14632458
XP_030829098.1	FERM domain-containing protein 4A-like isoform X6	SPU1	19363927	19447445	53.674	0	656	g6701.t1	FERM domain-containing protein 4A-like isoform X1	POC2	3196340	3220166	48.031	5.03e-108	355	TCONS_00047447.p1	FERM domain-containing protein 4A isoform X3	PFL6	9109140	9132460	51.3	4.1e-117	378	XP_035675718.1	FRMD4B	BFL5	14666268	14666303
XP_786994.3	PI-PLC X domain-containing protein 3-like	SPU1	48560467	48562418	45.566	5.4e-95	285	g6796.t1	PI-PLC X domain-containing protein 3	POC2	5135554	5137330	46.205	4.38e-94	281	TCONS_00047283.p1	PI-PLC X domain-containing protein 3	PFL6	3253330	3258469	46	1.6e-92	278	XP_035677099.1	PI-PLC X domain-containing protein 3	BFL5	14713262	14713400
XP_788102.3	protein SET-like	SPU12	9275867	9294242	52.033	1.38e-74	233	g14315.t1	protein SET-like	POC19	8897812	8906232	59.535	4.38e-79	243	TCONS_00047282.p1	Protein SET	PFL6	3220751	3242917	69.369	4.85e-100	299	XP_035677185.1	protein SET	BFL5	14727085	14727372
XP_783381.3	RSBNL protein	SPU1	36473227	36481343	64.444	5.53e-174	516	g6682.t1	lysine-specific demethylase RSBN1L-like	POC2	2824325	2830741	57.366	0	541	TCONS_00049471.p1	round spermatid basic protein 1-like protein	PFL6	34344490	34352522	62.222	1.96e-167	487	XP_035677957.1	RSBNL protein	BFL5	14727593	14727992
XP_001197720.3	macrophage mannose receptor 1-like	SPU1	2203485	2237536	25.431	7.58e-16	80.9	g2866.t1	macrophage mannose receptor 1-like	POC9	6751803	6819547	22.759	7.33e-14	73.9	TCONS_00006132.p1	C-type mannose receptor 2-like	PFL12	8393976	8400738	26.038	4.42e-14	74.7	XP_035677895.1	macrophage mannose receptor 1-like	BFL5	14744208	14744274
XP_001197720.3	macrophage mannose receptor 1-like	SPU1	2203485	2237536	24.823	4.87e-14	76.3	g2866.t1	macrophage mannose receptor 1-like	POC9	6751803	6819547	23.611	2.08e-12	70.1	TCONS_00020143.p1	macrophage mannose receptor 1-like	PFL18	13303147	13345150	24.138	1.9e-10	64.7	XP_035678154.1	macrophage mannose receptor 1-like	BFL5	14746544	14746595
XP_003724178.2	carbohydrate sulfotransferase 1-like	SPU1	17882314	17897831	33.134	3.87e-47	167	g9788.t1	carbohydrate sulfotransferase 1-like	POC15	7343538	7344869	31.728	3.43e-46	164	TCONS_00042958.p1	carbohydrate sulfotransferase 1-like	PFL4	2445920	2449099	28.446	4.03e-43	156	XP_035678128.1	carbohydrate sulfotransferase 3-like	BFL5	14762055	14763275
XP_030828738.1	metabotropic glutamate receptor 3 isoform X1	SPU1	48799909	48826946	50.735	1.66e-34	127	g7136.t1	metabotropic glutamate receptor 8-like	POC2	12254906	12255744	51.493	4.17e-42	138	TCONS_00047285.p1	metabotropic glutamate receptor 7-like	PFL6	3457615	3501490	53.571	1.17e-36	126	XP_035677186.1	Metabotropic glutamate receptor 7	BFL5	14783043	14783546
XP_030828738.1	metabotropic glutamate receptor 3 isoform X1	SPU1	48799909	48826946	43.836	0	570	g7137.t1	GRM8 protein	POC2	12279934	12292958	45.372	0	594	TCONS_00047286.p1	metabotropic glutamate receptor 8 isoform X1	PFL6	3512277	3527982	50.162	0	620	XP_035678091.1	metabotropic glutamate receptor 8 isoform X1	BFL5	14805216	14805327
XP_030828738.1	metabotropic glutamate receptor 3 isoform X1	SPU1	48799909	48826946	43.099	0	680	g7134.t1	GRM2 protein	POC2	12200409	12210691	46.472	0	739	TCONS_00002242.p1	metabotropic glutamate receptor 1 isoform X1	PFL10	38157621	38186902	41.576	0	658	XP_035675825.1	metabotropic glutamate receptor 8 isoform X1	BFL5	14872366	14872866
XP_030846143.1	uncharacterized protein LOC100890697	SPU17	10228723	10257280	41.387	7.55e-122	375	g12683.t1	uncharacterized protein LOC117300177	POC18	10542078	10555935	40.501	5.77e-122	370	TCONS_00015514.p1	uncharacterized protein LOC582782	PFL16	34272582	34283263	40.396	3.72e-119	363	XP_035675831.1	uncharacterized protein LOC118415377	BFL5	14922833	14922991
XP_030851061.1	Hypothetical predicted protein	SPU4	869696	873956	34.557	1.83e-45	164	g17437.t1	Hypothetical predicted protein	POC12	11902456	11903260	44.211	1.53e-23	93.2	TCONS_00042913.p1	predicted protein	PFL4	49781433	49784250	31.595	1.77e-42	156	XP_035675832.1	uncharacterized protein LOC118415378 isoform X1	BFL5	14930295	14930466
XP_030828738.1	metabotropic glutamate receptor 3 isoform X1	SPU1	48799909	48826946	52.364	0	865	g7134.t1	GRM2 protein	POC2	12200409	12210691	53.828	0	886	TCONS_00047284.p1	metabotropic glutamate receptor 3-like	PFL6	3409106	3423259	53.456	0	782	XP_035677474.1	metabotropic glutamate receptor 3	BFL5	14949132	14949394
XP_030828117.1	kinesin-like protein klp-3	SPU1	14162751	14181747	46.841	0	749	g7704.t1	kinesin-like protein klp-3	POC2	23600954	23618879	45.761	0	704	TCONS_00048894.p1	kinesin-like protein klp-3	PFL6	13893498	13917909	49.868	0	719	XP_035675530.1	kinesin-like protein klp-3	BFL5	15024303	15024716
XP_030856165.1	interferon-related developmental regulator 2-like	SPU1	14183728	14199664	55.639	1.62e-153	442	g7712.t1	interferon-related developmental regulator 1-like	POC2	23823014	23830519	56.971	5.51e-167	476	TCONS_00047561.p1	interferon-related developmental regulator 1-like	PFL6	13933219	13942931	58.029	8.77e-101	303	XP_035675533.1	interferon-related developmental regulator 2-like isoform X1	BFL5	15026618	15026648
XP_030853516.1	carbohydrate sulfotransferase 11-like	NW_022145566.1	1881586	1929318	36.486	6e-51	175	g11427.t1	carbohydrate sulfotransferase 11-like	POC14	1832613	1833542	35.336	3.6e-52	175	TCONS_00049689.p1	carbohydrate sulfotransferase 11-like	PFL6	41599311	41602954	43.06	1.54e-76	240	XP_035675463.1	CHSTB sulfotransferase	BFL5	15043903	15044047
XP_030856331.1	hepatocyte growth factor receptor-like isoform X1	SPU1	5942460	5966808	35.162	0	754	g7283.t1	hepatocyte growth factor receptor-like	POC2	15442032	15465987	36.764	0	789	TCONS_00047997.p1	hepatocyte growth factor receptor-like	PFL6	28315903	28374292	37.83	0	870	XP_035675462.1	hepatocyte growth factor receptor-like isoform X1	BFL5	15072123	15073268
XP_787393.2	tripartite motif-containing protein 2-like isoform X3	SPU11	30907927	30910511	29.909	8.47e-32	125	g5703.t1	tripartite motif-containing protein 3-like	POC11	2108131	2110236	28.994	2.11e-33	129	TCONS_00050896.p1	tripartite motif-containing protein 2-like isoform X3	PFL7	36796905	36801451	27.697	2.33e-34	129	XP_035675481.1	tripartite motif-containing protein 2-like	BFL5	15086118	15087131
XP_001178630.3	28S ribosomal protein S33, mitochondrial	SPU1	60025586	60031203	60.784	2.1e-39	127	g7545.t1	28S ribosomal protein S33, mitochondrial	POC2	20414766	20415769	61.765	4.4e-40	128	TCONS_00049755.p1	28S ribosomal protein S33, mitochondrial	PFL6	44843771	44847259	68.627	2.79e-35	116	XP_035677501.1	28S ribosomal protein S33, mitochondrial	BFL5	15090533	15090628
XP_786893.3	leucine-rich repeat and guanylate kinase domain-containing protein-like	SPU1	19349060	19360985	45.524	0	621	g7021.t1	leucine-rich repeat and guanylate kinase domain-containing protein-like	POC2	9595856	9606848	53.83	1.48e-167	494	TCONS_00049453.p1	leucine-rich repeat and guanylate kinase domain-containing protein-like	PFL6	33146499	33163008	49.938	0	693	XP_035677493.1	leucine-rich repeat and guanylate kinase domain-containing protein-like	BFL5	15099584	15099796
XP_030856206.1	uncharacterized protein LOC100891346	SPU1	32061749	32080111	39.052	1.24e-80	288	g7572.t1	uncharacterized protein LOC117307107	POC2	20934886	20947108	35.538	4.65e-86	302	TCONS_00048118.p1	uncharacterized protein LOC117119619	PFL6	33166840	33195138	46.262	1.32e-101	349	XP_035677490.1	uncharacterized protein LOC118416483 isoform X1	BFL5	15102332	15103235
XP_003724125.1	GRAM domain-containing protein 4-like isoform X1	SPU1	51908589	51926713	34.797	1.69e-102	331	g7074.t1	GRAM domain-containing protein 4-like	POC2	10614067	10634884	39.676	7.85e-54	185	TCONS_00038940.p1	GRAM domain-containing protein 4-like isoform X1	Scaffold_35	1688789	1824974	40.288	7.56e-132	401	XP_035677494.1	GRAM domain-containing protein 4-like	BFL5	15134817	15134829
XP_030849333.1	zinc finger protein 708-like	SPU3	45426913	45437299	50.19	4.5e-89	277	g15870.t1	zinc finger protein 85-like	POC21	1746085	1750762	43.173	9.24e-68	225	TCONS_00042151.p1	zinc finger protein 208-like	PFL4	24068232	24072492	48.462	1.43e-86	269	XP_035677560.1	zinc finger protein 678-like	BFL5	15146681	15147571
XP_030855727.1	sia-alpha-2,3-Gal-beta-1,4-GlcNAc-R:alpha 2,8-sialyltransferase-like	SPU1	18321628	18341909	32.66	2.27e-42	152	g2803.t1	sia-alpha-2,3-Gal-beta-1,4-GlcNAc-R:alpha 2,8-sialyltransferase-like	POC9	5357540	5360925	34.323	4.55e-44	155	TCONS_00019170.p1	sia-alpha-2,3-Gal-beta-1,4-GlcNAc-R:alpha 2,8-sialyltransferase	PFL18	12190421	12195438	34.796	3.62e-52	178	XP_035677188.1	CMP-N-acetylneuraminate-poly-alpha-2,8-sialyltransferase-like	BFL5	15152620	15152644
XP_030829418.1	mitochondrial substrate carrier family protein ucpB-like	SPU1	57866246	57883181	65.772	2.79e-151	427	g7459.t1	mitochondrial substrate carrier family protein ucpB-like	POC2	18837160	18841952	57.097	2.81e-135	385	TCONS_00049313.p1	mitochondrial substrate carrier family protein ucpB-like	PFL6	28599839	28621655	63.455	8.52e-146	412	XP_035675393.1	mitochondrial substrate carrier family protein ucpB-like	BFL5	15174728	15174809
XP_030828118.1	heat shock protein gp96	SPU1	22974453	22987884	68.005	0	1042	g7453.t1	endoplasmin-like	POC2	18630276	18641938	71.169	0	1044	TCONS_00049724.p1	endoplasmin-like	PFL6	43130241	43144913	72.427	0	1058	XP_035675387.1	endoplasmin-like isoform X1	BFL5	15206402	15206453
XP_030854449.1	alpha-N-acetylgalactosamine-specific lectin-like	NW_022145569.1	200237	206936	36.22	1.51e-20	84.3	g2852.t1	macrophage mannose receptor 1-like	POC9	6465713	6499072	40.708	1.68e-18	82.8	TCONS_00016394.p1	uncharacterized protein LOC117296560	PFL16	25485037	25531871	32.8	4.93e-19	85.1	XP_035677683.1	C-type lectin lectoxin-Lio2-like	BFL5	15215357	15215455
XP_030851900.1	receptor-type tyrosine-protein phosphatase S-like isoform X1	SPU7	27228241	27305174	46.454	9.16e-73	263	g20847.t1	receptor-type tyrosine-protein phosphatase S-like isoform X2	POC13	11606245	11654980	46.643	4.57e-70	253	TCONS_00053924.p1	receptor-type tyrosine-protein phosphatase S-like isoform X1	PFL8	13679526	13686845	42.767	4.95e-74	260	XP_035677189.1	PTPRA	BFL5	15243085	15243190
XP_030828383.1	protein SSUH2 homolog	SPU1	1721489	1738680	45.545	9.79e-20	82.8	g7548.t1	protein SSUH2 homolog isoform X1	POC2	20478733	20493472	46.602	1.58e-20	84	TCONS_00020385.p1	protein SSUH2 homolog	PFL18	22051895	22062943	49.425	2.35e-20	83.6	XP_035677190.1	protein SSUH2 homolog	BFL5	15257609	15257684
XP_030828647.1	protein SSUH2 homolog isoform X1	SPU1	21796738	21806048	47.788	1.42e-71	220	g7548.t1	protein SSUH2 homolog isoform X1	POC2	20478733	20493472	46.025	2.36e-71	223	TCONS_00048152.p1	protein SSUH2 homolog isoform X1	PFL6	34479929	34489016	47.534	3.92e-69	217	XP_035677525.1	protein SSUH2 homolog isoform X1	BFL5	15260950	15261003
																								XP_035677983.1	uncharacterized protein LOC118416825	BFL5	15269501	15269551
XP_030832292.1	craniofacial development protein 2-like	SPU13	33123699	33125168	33.333	3.26e-49	174	g5079.t1	RNA-directed DNA polymerase from mobile element jockey-like	POC6	9633338	9634108	32.669	2.17e-38	139	TCONS_00000789.p1	craniofacial development protein 2-like	PFL10	27020019	27022212	46.97	3.53e-93	286	XP_035677191.1	craniofacial development protein 2-like	BFL5	15283759	15283814
XP_793165.3	uncharacterized protein F54H12.2-like	SPU8	6421499	6422827	50	5.71e-96	290	g10290.t1	uncharacterized protein F54H12.2-like	POC5	1191984	1193306	44.178	8.06e-92	278	TCONS_00039611.p1	hypothetical protein BSL78_29534	PFL3	22918220	22919796	47.241	1.47e-95	283	XP_035677192.1	uncharacterized protein F54H12.2-like	BFL5	15315396	15316274
XP_030828095.1	Hypothetical predicted protein	SPU1	47031487	47036609	39.146	0	934	g2045.t1	Hypothetical predicted protein	POC4	11766896	11768854	34.414	2.45e-120	392	TCONS_00024916.p1	putative DNA polymerase	PFL1	23496012	23500625	34.307	0	735	XP_035677014.1	Hypothetical predicted protein	BFL5	15324342	15324544
XP_030827800.1	probable G-protein coupled receptor 173	SPU1	39996830	40001274	40.782	1.02e-87	270	g6715.t1	probable G-protein coupled receptor 173	POC2	3572811	3574130	42.416	6.9e-103	309	TCONS_00049315.p1	probable G-protein coupled receptor 173	PFL6	28709271	28712806	44.22	2.69e-105	315	XP_035676834.1	probable G-protein coupled receptor 173	BFL5	15340100	15340358
XP_011672234.2	molybdate-anion transporter-like	SPU3	50154656	50159891	35.388	9.17e-83	262	g6933.t1	molybdate-anion transporter-like	POC2	7954705	7974348	64.653	0	603	TCONS_00047337.p1	molybdate-anion transporter-like isoform X1	PFL6	5063694	5093546	64.602	0	609	XP_035675788.1	molybdate-anion transporter-like	BFL5	15373425	15373569
XP_780225.1	kelch-like protein 28	SPU5	5967885	5973310	30.631	3.05e-72	242	g1212.t1	kelch-like protein 24	POC16	10694697	10700273	29.522	1.12e-73	246	TCONS_00028429.p1	kelch-like protein 24	PFL21	21082527	21084856	32.321	1.66e-87	281	XP_035675790.1	kelch-like protein 24	BFL5	15392291	15393970
XP_030836491.1	alpha-N-acetylgalactosaminide alpha-2,6-sialyltransferase 3-like	SPU19	10973409	11018653	30.769	1.47e-14	72.8	g11205.t1	alpha-N-acetylgalactosaminide alpha-2,6-sialyltransferase 3-like	POC5	19122139	19128143	34.673	2.16e-19	85.9	TCONS_00051527.p1	beta-galactoside alpha-2,6-sialyltransferase 2-like	PFL7	17494612	17516655	28.175	6.43e-22	93.6	XP_035677193.1	beta-galactoside alpha-2,6-sialyltransferase 1-like	BFL5	15399507	15399512
XP_003725384.1	FOXA3 factor	SPU9	2398697	2399997	62.766	3.11e-35	132	g8139.t1	forkhead box protein B1-like	POC22	6327898	6329707	55	1.78e-43	155	TCONS_00053632.p1	fork head domain-containing protein FD5-like	PFL8	448511	450274	48.663	1.57e-47	167	XP_035677674.1	forkhead box protein D5-B-like	BFL5	15425426	15426691
XP_011683770.2	forkhead box protein P1-like isoform X4	SPU1	1659083	1706058	41.913	1.89e-95	317	g7159.t1	forkhead box protein P1-like isoform X2	POC2	12702671	12721343	57.647	4.46e-83	275	TCONS_00049616.p1	forkhead box protein P2 isoform X1	PFL6	39090274	39125745	44.306	7.29e-117	367	XP_035678150.1	FOXP1	BFL5	15480262	15480336
XP_785624.3	probable methyltransferase BMT2 homolog isoform X2	SPU1	60095368	60105547	55.556	3.83e-136	394	g7154.t1	S-adenosylmethionine sensor upstream of mTORC1-like	POC2	12601061	12605596	69.73	3.87e-90	270	TCONS_00048319.p1	probable methyltransferase BMT2 homolog isoform X2	PFL6	39125519	39133318	56.51	9.83e-145	415	XP_035675783.1	S-adenosylmethionine sensor upstream of mTORC1 isoform X1	BFL5	15515734	15515911
																TCONS_00034899.p1	PREDICTED: uncharacterized protein LOC107333056	PFL3	12113658	12114596	26.721	2.12e-09	58.2	XP_035675787.1	ATP-dependent DNA helicase PIF1	BFL5	15523841	15524869
XP_011671010.2	ATP-dependent DNA helicase PIF1	SPU11	34154754	34160954	28.84	0	639	g20679.t1	ATP-dependent DNA helicase PIF1-like	POC13	8197702	8201122	31.515	1.1e-12	69.3	TCONS_00009468.p1	ATP-dependent DNA helicase PIF1	Scaffold_140	29364	35315	27.915	6.92e-170	570	XP_035675782.1	ATP-dependent DNA helicase PIF1-like	BFL5	15530002	15536103
XP_030855727.1	sia-alpha-2,3-Gal-beta-1,4-GlcNAc-R:alpha 2,8-sialyltransferase-like	SPU1	18321628	18341909	36.301	1.38e-52	177	g2803.t1	sia-alpha-2,3-Gal-beta-1,4-GlcNAc-R:alpha 2,8-sialyltransferase-like	POC9	5357540	5360925	34.722	3.6e-50	169	TCONS_00033932.p1	alpha-N-acetylneuraminide alpha-2,8-sialyltransferase-like	PFL3	10138750	10152978	34.859	2.74e-51	174	XP_035677955.1	CMP-N-acetylneuraminate-poly-alpha-2,8-sialyltransferase-like	BFL5	15555749	15555753
XP_030855727.1	sia-alpha-2,3-Gal-beta-1,4-GlcNAc-R:alpha 2,8-sialyltransferase-like	SPU1	18321628	18341909	37.959	9.72e-50	168	g2803.t1	sia-alpha-2,3-Gal-beta-1,4-GlcNAc-R:alpha 2,8-sialyltransferase-like	POC9	5357540	5360925	34.892	6.85e-48	162	TCONS_00019170.p1	sia-alpha-2,3-Gal-beta-1,4-GlcNAc-R:alpha 2,8-sialyltransferase	PFL18	12190421	12195438	40.244	3.49e-53	177	XP_035677194.1	CMP-N-acetylneuraminate-poly-alpha-2,8-sialyltransferase-like	BFL5	15559973	15560505
XP_030855727.1	sia-alpha-2,3-Gal-beta-1,4-GlcNAc-R:alpha 2,8-sialyltransferase-like	SPU1	18321628	18341909	36.246	1.31e-56	191	g2803.t1	sia-alpha-2,3-Gal-beta-1,4-GlcNAc-R:alpha 2,8-sialyltransferase-like	POC9	5357540	5360925	34.437	1.14e-53	182	TCONS_00019166.p1	CMP-N-acetylneuraminate-poly-alpha-2,8-sialyltransferase	PFL18	12178103	12187674	32.047	1.05e-56	191	XP_035677954.1	CMP-N-acetylneuraminate-poly-alpha-2,8-sialyltransferase-like	BFL5	15566534	15566697
XP_030855727.1	sia-alpha-2,3-Gal-beta-1,4-GlcNAc-R:alpha 2,8-sialyltransferase-like	SPU1	18321628	18341909	35.961	7.72e-34	124	g2803.t1	sia-alpha-2,3-Gal-beta-1,4-GlcNAc-R:alpha 2,8-sialyltransferase-like	POC9	5357540	5360925	37.313	5.38e-36	128	TCONS_00021165.p1	alpha-N-acetylneuraminide alpha-2,8-sialyltransferase	PFL19	15436052	15474950	36.181	7.32e-38	136	XP_035677970.1	CMP-N-acetylneuraminate-poly-alpha-2,8-sialyltransferase-like	BFL5	15568220	15568536
XP_030855727.1	sia-alpha-2,3-Gal-beta-1,4-GlcNAc-R:alpha 2,8-sialyltransferase-like	SPU1	18321628	18341909	34.564	5.16e-53	182	g2803.t1	sia-alpha-2,3-Gal-beta-1,4-GlcNAc-R:alpha 2,8-sialyltransferase-like	POC9	5357540	5360925	35.88	1.12e-56	191	TCONS_00033932.p1	alpha-N-acetylneuraminide alpha-2,8-sialyltransferase-like	PFL3	10138750	10152978	36.177	1.26e-57	194	XP_035678158.1	CMP-N-acetylneuraminate-poly-alpha-2,8-sialyltransferase-like	BFL5	15575040	15575248
XP_030855727.1	sia-alpha-2,3-Gal-beta-1,4-GlcNAc-R:alpha 2,8-sialyltransferase-like	SPU1	18321628	18341909	34.828	4.3e-51	172	g2803.t1	sia-alpha-2,3-Gal-beta-1,4-GlcNAc-R:alpha 2,8-sialyltransferase-like	POC9	5357540	5360925	34.483	1.18e-50	170	TCONS_00019170.p1	sia-alpha-2,3-Gal-beta-1,4-GlcNAc-R:alpha 2,8-sialyltransferase	PFL18	12190421	12195438	37.456	1.76e-56	187	XP_035677196.1	CMP-N-acetylneuraminate-poly-alpha-2,8-sialyltransferase-like	BFL5	15577670	15577674
XP_030841142.1	alpha-N-acetylneuraminide alpha-2,8-sialyltransferase-like isoform X1	SPU11	26426126	26434303	35.959	2.54e-50	175	g2803.t1	sia-alpha-2,3-Gal-beta-1,4-GlcNAc-R:alpha 2,8-sialyltransferase-like	POC9	5357540	5360925	35.644	1.25e-53	182	TCONS_00033932.p1	alpha-N-acetylneuraminide alpha-2,8-sialyltransferase-like	PFL3	10138750	10152978	35.836	5.74e-58	194	XP_035677596.1	CMP-N-acetylneuraminate-poly-alpha-2,8-sialyltransferase-like	BFL5	15587342	15587547
XP_030841142.1	alpha-N-acetylneuraminide alpha-2,8-sialyltransferase-like isoform X1	SPU11	26426126	26434303	35.154	2.15e-51	179	g2803.t1	sia-alpha-2,3-Gal-beta-1,4-GlcNAc-R:alpha 2,8-sialyltransferase-like	POC9	5357540	5360925	33.133	3.46e-52	179	TCONS_00019166.p1	CMP-N-acetylneuraminate-poly-alpha-2,8-sialyltransferase	PFL18	12178103	12187674	34.333	1.16e-55	189	XP_035677592.1	CMP-N-acetylneuraminate-poly-alpha-2,8-sialyltransferase-like	BFL5	15591812	15592134
																								XP_035677598.1	uncharacterized protein LOC118416562 isoform X1	BFL5	15593277	15593439
NP_001091926.1	eukaryotic translation initiation factor 4E type 3	SPU1	5891996	5901174	53.073	5.46e-72	218	g6773.t1	eukaryotic translation initiation factor 4E type 3-like	POC2	4587854	4596315	35.023	1.78e-32	115	TCONS_00048004.p1	eukaryotic translation initiation factor 4E type 3-like	PFL6	28721232	28748036	62.911	8.31e-97	281	XP_035677597.1	eukaryotic translation initiation factor 4E type 3-like	BFL5	15618670	15618821
XP_011672314.1	kelch-like protein 17	SPU14	33548844	33569730	24.694	1.33e-40	157	g1814.t1	kelch-like protein 29	POC4	7174298	7176049	24.212	1.16e-40	156	TCONS_00028429.p1	kelch-like protein 24	PFL21	21082527	21084856	26.884	6.5e-52	189	XP_035677197.1	kelch-like protein 21	BFL5	15629828	15631819
XP_001178934.1	Histone H4	SPU18	3856139	3856837	99.029	7.14e-68	198	g10043.t1	Histone H4	POC15	11845858	11846169	99.029	4.33e-68	198	TCONS_00039121.p2	histone H4-like	Scaffold_39	1044258	1045096	100	1.9e-68	200	XP_035677468.1	histone H4-like	BFL5	15632300	15632479
XP_780497.3	methionine aminopeptidase 2	SPU1	13417514	13433459	84.097	0	671	g7132.t1	methionine aminopeptidase 2	POC2	12062039	12074624	72.846	0	595	TCONS_00048911.p1	methionine aminopeptidase 2	PFL6	14303036	14309116	73.893	0	664	XP_035676193.1	methionine aminopeptidase 2-like	BFL5	15656724	15656868
NP_001012721.1	histamine H1 receptor-like	NW_022145544.1	354108	357357	50.435	4.39e-71	239	g7102.t1	histamine H1 receptor-like	POC2	11190756	11192789	50.199	1.41e-71	240	TCONS_00047716.p1	histamine H1 receptor-like	PFL6	19933470	19935248	54.701	2.71e-85	275	XP_035678130.1	HRH1 protein	BFL5	15678210	15678445
XP_030842248.1	fibrocystin-L-like isoform X1	SPU11	1161993	1246517	28.183	3.16e-92	335	g6388.t1	fibrocystin-L-like isoform X1	POC11	15349073	15399912	29.708	6.23e-48	189	TCONS_00025941.p1	fibrocystin-L-like	PFL20	1624860	1677774	30.156	2.12e-139	483	XP_035677198.1	fibrocystin-L-like	BFL5	15753445	15753562
XP_030842248.1	fibrocystin-L-like isoform X1	SPU11	1161993	1246517	41.535	3.84e-115	372	g6362.t1	fibrocystin-L-like	POC11	14794562	14811516	38.854	2.93e-66	229	TCONS_00025941.p1	fibrocystin-L-like	PFL20	1624860	1677774	40.406	5.1e-111	360	XP_035677199.1	fibrocystin-L-like isoform X2	BFL5	15769642	15769645
XP_030842165.1	fibrocystin-L-like	SPU11	34650653	34714398	33.54	0	720	g5944.t1	fibrocystin-L-like	POC11	6791653	6805055	30.45	3.91e-67	244	TCONS_00025941.p1	fibrocystin-L-like	PFL20	1624860	1677774	37.653	3.32e-132	458	XP_035677023.1	fibrocystin-L-like	BFL5	15773722	15774211
XP_011682395.2	adhesion G-protein coupled receptor G4-like	SPU1	51237150	51270982	35.961	2.09e-59	225	g2239.t1	adhesion G-protein coupled receptor D1-like	POC4	15797871	15861064	44.238	3.88e-55	211	TCONS_00018923.p1	putative fibrillin-1	PFL18	1530253	1585919	34.965	8.28e-59	224	XP_035677024.1	IgGFc-binding protein-like	BFL5	15805923	15805950
XP_030839204.1	fibrillin-1-like isoform X3	SPU10	31042410	31052257	54	2.11e-07	51.6	g2239.t1	adhesion G-protein coupled receptor D1-like	POC4	15797871	15861064	52.459	3.21e-08	53.5	TCONS_00020325.p1	putative fibrillin-1	PFL18	19795846	19871286	60	8.8e-08	53.1	XP_035677200.1	neurogenic locus notch homolog protein 1-like	BFL5	15809754	15809765
XP_011675890.2	protein SpAN	SPU5	6933986	6946425	29.472	3.63e-23	107	g8287.t1	platelet glycoprotein Ib alpha chain-like	POC22	8942783	8946980	35.417	7.33e-12	69.3	TCONS_00049095.p1	otogelin-like protein 1 isoform X1	PFL6	21120736	21159985	30.88	1.44e-27	122	XP_035676529.1	Protein CBG01856	BFL5	15831811	15831958
XP_030852353.1	VWFA and cache domain-containing protein 1-like	SPU7	1911884	1976531	24.537	1.21e-71	262	g20243.t1	VWFA and cache domain-containing protein 1-like	POC13	266008	292083	24.774	2.7e-79	285	TCONS_00005986.p1	VWFA and cache domain-containing protein 1-like	PFL12	3252776	3277326	27.778	4.22e-116	389	XP_035677201.1	VWFA and cache domain-containing protein 1-like	BFL5	15849731	15849928
XP_030852353.1	VWFA and cache domain-containing protein 1-like	SPU7	1911884	1976531	24.055	5.36e-67	251	g20243.t1	VWFA and cache domain-containing protein 1-like	POC13	266008	292083	24.765	4.65e-77	283	TCONS_00005986.p1	VWFA and cache domain-containing protein 1-like	PFL12	3252776	3277326	28.865	1.23e-122	420	XP_035676527.1	CACHD1	BFL5	15905676	15905873
XP_030852353.1	VWFA and cache domain-containing protein 1-like	SPU7	1911884	1976531	25.882	4.56e-66	248	g20243.t1	VWFA and cache domain-containing protein 1-like	POC13	266008	292083	24.585	2.62e-75	277	TCONS_00005986.p1	VWFA and cache domain-containing protein 1-like	PFL12	3252776	3277326	28.507	1.15e-112	390	XP_035676977.1	CACHD1	BFL5	15928100	15928318
XP_003725587.2	voltage-dependent calcium channel subunit alpha-2/delta-3-like isoform X2	SPU1	21106345	21180479	22.34	4.81e-16	80.9	g20243.t1	VWFA and cache domain-containing protein 1-like	POC13	266008	292083	27.011	2.2e-23	102	TCONS_00005986.p1	VWFA and cache domain-containing protein 1-like	PFL12	3252776	3277326	34.67	3.75e-46	171	XP_035677203.1	VWFA and cache domain-containing protein 1-like	BFL5	15956989	15957186
XP_030852353.1	VWFA and cache domain-containing protein 1-like	SPU7	1911884	1976531	27.696	1.43e-40	162	g20243.t1	VWFA and cache domain-containing protein 1-like	POC13	266008	292083	28.049	2.38e-47	183	TCONS_00005986.p1	VWFA and cache domain-containing protein 1-like	PFL12	3252776	3277326	29.008	7.52e-56	210	XP_035677204.1	CACHD1	BFL5	15969863	15969979
XP_011684227.2	fibropellin-1-like isoform X1	SPU9	33242473	33268883	27.222	2.09e-29	123	g14688.t1	neurogenic locus notch homolog protein 1-like isoform X4	POC3	545874	594026	27.632	1.74e-24	107	TCONS_00013770.p1	fibropellin-1-like isoform X1	PFL15	13207378	13233993	29.944	2.77e-36	144	XP_035676752.1	FCGBP	BFL5	15982244	15982295
XP_030830318.1	nephrocystin-3-like	SPU8	19439851	19460062	29.798	8.29e-08	57	g3737.t1	tetratricopeptide repeat protein 28-like	POC7	4246954	4274643	24.308	4.24e-07	53.9	TCONS_00014213.p1	tetratricopeptide repeat protein 28-like	PFL15	27132040	27155079	25.305	9.69e-61	227	XP_035676751.1	tetratricopeptide repeat protein 28-like	BFL5	15997548	15997653
XP_030834987.1	development-specific protein LVN1.2-like	NW_022145520.1	35362	47276	26.407	8.12e-14	68.2	g4532.t1	development-specific protein LVN1.2-like	POC7	18560027	18568421	29.189	1.16e-08	52.8	TCONS_00015117.p1	ependymin-related protein 1-like	PFL16	20345529	20349785	30.303	3.68e-14	68.9	XP_035675380.1	ependymin-related protein	BFL5	16009535	16009556
XP_030834987.1	development-specific protein LVN1.2-like	NW_022145520.1	35362	47276	28.696	1.82e-12	64.3	g4532.t1	development-specific protein LVN1.2-like	POC7	18560027	18568421	30.645	4.24e-07	48.1	TCONS_00015117.p1	ependymin-related protein 1-like	PFL16	20345529	20349785	34.066	8.1e-18	79	XP_035677013.1	mammalian ependymin-related protein 1-like isoform X1	BFL5	16019395	16019416
XP_030855205.1	Zgc:56409 protein	NW_022145570.1	3378986	3386315	31.695	2.44e-50	174	g15014.t1	uncharacterized protein C7orf26-like	POC3	7099056	7105964	32.57	1.61e-55	186	TCONS_00013913.p1	PREDICTED: uncharacterized protein C7orf26-like	PFL15	16698463	16707799	33.333	5.87e-43	153	XP_035677011.1	uncharacterized protein C7orf26 homolog isoform X1	BFL5	16033830	16034007
XP_030828833.1	voltage-dependent calcium channel subunit alpha-2/delta-1 isoform X2	SPU1	20463663	20534731	28.455	9.37e-123	404	g6633.t1	voltage-dependent calcium channel subunit alpha-2/delta-2-like isoform X6	POC2	1935705	1952779	26.128	3.73e-38	149	TCONS_00048094.p1	voltage-dependent calcium channel subunit alpha-2/delta-2-like isoform X4	PFL6	32056469	32102271	28.762	1.21e-100	337	XP_035677205.1	voltage-dependent calcium channel subunit alpha-2/delta-2-like	BFL5	16034330	16034529
XP_011673824.2	inner nuclear membrane protein Man1	SPU1	50271943	50286759	44.471	2.95e-113	352	g7126.t1	inner nuclear membrane protein Man1-like	POC2	11848428	11874413	43.468	8.73e-117	347	TCONS_00005999.p1	Inner nuclear membrane protein Man1	PFL12	3698865	3722673	50.251	1.56e-136	408	XP_035675535.1	inner nuclear membrane protein Man1-like	BFL5	16119978	16120017
								g7125.t1	inner nuclear membrane protein Man1-like	POC2	11829954	11831315	40	2.07e-14	72.8	TCONS_00005999.p1	Inner nuclear membrane protein Man1	PFL12	3698865	3722673	26.061	4.46e-07	51.6	XP_035675536.1	inner nuclear membrane protein Man1-like	BFL5	16135924	16136858
XP_003726462.2	5' exonuclease Apollo-like	SPU1	48637659	48642498	44.602	1.88e-100	311	g698.t1	5' exonuclease Apollo-like	POC16	1019102	1020268	60	3.22e-49	170	TCONS_00048491.p1	5' exonuclease Apollo-like	PFL6	44846474	44856325	51.989	1.71e-127	383	XP_035677095.1	5' exonuclease Apollo	BFL5	16140979	16141099
XP_030839714.1	Adhesion G protein-coupled receptor B2,Coadhesin,Thrombospondin-1,Adhesion G protein-coupled receptor B1,Mucin-like protein,Hemicentin-1,Adhesion G protein-coupled receptor B3,Thrombospondin-2	SPU10	7455999	7542749	36.957	3.67e-16	82	g18843.t1	pentraxin fusion protein-like	POC1	6423996	6432156	34.132	5.76e-38	143	TCONS_00045134.p1	II-FBPL precursor	PFL5	22333858	22349301	43.293	1.1e-68	231	XP_035676939.1	uncharacterized protein LOC118416012	BFL5	16149749	16149809
XP_011667577.2	tectonin beta-propeller repeat-containing protein 2-like isoform X1	SPU5	30241679	30265740	25.909	1.09e-15	82	g11435.t1	lectin L6-like	POC14	1930005	1930856	52.59	1.73e-76	248	TCONS_00045134.p1	II-FBPL precursor	PFL5	22333858	22349301	44.695	1.58e-68	239	XP_035676937.1	uncharacterized protein LOC118416010	BFL5	16166069	16166129
XP_030829693.1	tubulin-specific chaperone cofactor E-like protein	SPU8	26929364	26949045	39.847	1.99e-45	171	g11723.t1	tubulin-specific chaperone cofactor E-like protein	POC14	7770455	7781791	35.131	1.19e-102	322	TCONS_00017226.p1	tubulin-specific chaperone cofactor E-like protein	PFL17	14978038	14989452	38.185	1.37e-118	365	XP_035676938.1	tubulin-specific chaperone cofactor E-like protein	BFL5	16191322	16191522
XP_003727955.2	mannose-1-phosphate guanyltransferase beta	SPU1	11414086	11426446	75.278	0	583	g7796.t1	mannose-1-phosphate guanyltransferase beta	POC2	25536362	25544829	75.833	0	555	TCONS_00047318.p1	mannose-1-phosphate guanyltransferase beta	PFL6	4255850	4268813	76.389	0	592	XP_035676940.1	mannose-1-phosphate guanyltransferase beta-A-like isoform X1	BFL5	16203712	16203720
XP_783033.2	mitogen-activated protein kinase 14 isoform X1	SPU1	58625624	58649668	69.617	1.3e-179	502	g7511.t1	mitogen-activated protein kinase 14-like	POC2	19742343	19762281	68.231	6.16e-140	399	TCONS_00048644.p1	mitogen-activated protein kinase 14A isoform X1	PFL6	4183062	4211937	75.953	0	569	XP_035676942.1	mitogen-activated protein kinase 14 isoform X1	BFL5	16207019	16207149
XP_030831852.1	cytochrome P450 27C1-like	SPU18	9481389	9530693	35.214	5.9e-103	322	g1838.t1	25-hydroxyvitamin D-1 alpha hydroxylase, mitochondrial	POC4	7547064	7566580	37.045	4.34e-112	345	TCONS_00025615.p1	1,25-dihydroxyvitamin D(3) 24-hydroxylase, mitochondrial-like	PFL1	51992738	52018440	36.449	2.77e-117	357	XP_035676943.1	CYP27A1	BFL5	16224235	16224331
																TCONS_00055584.p1	uncharacterized protein LOC114973679	PFL9	27276421	27280445	30.909	1.72e-21	93.6	XP_035676947.1	uncharacterized protein LOC118416017	BFL5	16247284	16247544
XP_011665765.2	zinc finger protein 271 isoform X2	SPU4	35833121	35845492	50.993	3.75e-153	455	g15870.t1	zinc finger protein 85-like	POC21	1746085	1750762	41.163	9.98e-106	334	TCONS_00039345.p1	zinc finger protein 208-like	PFL3	9539486	9541432	50.552	1.69e-165	483	XP_035676946.1	zinc finger protein 91-like	BFL5	16255717	16257198
								g13904.t1	epidermal differentiation-specific protein-like	POC19	1413443	1424247	23.377	3.05e-07	49.3									XP_035677755.1	crystallin, gamma MX	BFL5	16267432	16267534
																								XP_035677457.1	gamma-crystallin B-like isoform X1	BFL5	16284026	16284347
XP_003727123.2	histamine N-methyltransferase-like	SPU12	17836390	17839408	35.429	4.47e-26	102	g16594.t1	histamine N-methyltransferase-like	POC12	2191177	2200460	35.519	1.06e-26	102	TCONS_00032817.p1	histamine N-methyltransferase	PFL23	5313114	5328103	40.678	2.46e-26	102	XP_035677206.1	histamine N-methyltransferase-like	BFL5	16292127	16292247
																								XP_035677622.1	ZP domain-containing protein-like	BFL5	16309766	16309946
XP_030828565.1	non-structural maintenance of chromosomes element 3 homolog	SPU1	37058426	37082575	41.909	5.37e-60	191	g6697.t1	non-structural maintenance of chromosomes element 3 homolog	POC2	3123703	3129639	48.551	3.12e-43	144	TCONS_00048693.p1	non-structural maintenance of chromosomes element 3 homolog	PFL6	5505783	5542497	52.766	3.31e-82	247	XP_035677626.1	non-structural maintenance of chromosomes element 3 homolog	BFL5	16324475	16324516
XP_791675.3	protein RFT1 homolog	SPU1	37183479	37201881	60.377	0	661	g7482.t1	protein RFT1 homolog	POC2	19337451	19356103	56.757	8.27e-168	484	TCONS_00047898.p1	protein RFT1 homolog	PFL6	25335182	25353654	57.274	0	619	XP_035677081.1	protein RFT1 homolog	BFL5	16328165	16328227
XP_786956.3	cytochrome P450 2U1	SPU5	44399188	44415482	38.372	3.32e-115	349	g18813.t1	cytochrome P450 2J6-like	POC1	5684524	5690587	39.087	1.05e-112	342	TCONS_00010137.p1	cytochrome P450 2U1-like	PFL14	21280230	21287317	39.882	1.93e-122	368	XP_035677082.1	cytochrome P450 2U1-like	BFL5	16340530	16340899
XP_030850227.1	gastrula zinc finger protein XlCGF57.1 isoform X4	SPU4	35731953	35734827	37.5	5.14e-76	248	g10008.t1	RE1-silencing transcription factor B-like	POC15	11216654	11222663	36.436	1.03e-63	217	TCONS_00021080.p1	zinc finger protein 431-like	PFL19	11891361	11895015	37.468	3.01e-71	238	XP_035675381.1	gastrula zinc finger protein XlCGF57.1-like	BFL5	16343999	16345213
XP_030833942.1	zinc finger protein 271	SPU2	33175225	33182799	38.235	9.88e-23	99	g4900.t1	zinc finger and BTB domain-containing protein 17-like	POC6	5804162	5808264	30.726	1.27e-18	87	TCONS_00052198.p1	histone-lysine N-methyltransferase PRDM9-like	PFL7	45971768	45990407	32.812	2.26e-22	99	XP_035677207.1	B-cell lymphoma 6 protein isoform X1	BFL5	16350424	16350471
																								XP_035678104.1	uncharacterized protein LOC118416918 isoform X1	BFL5	16359835	16359879
XP_030856092.1	dnaJ homolog subfamily C member 2	SPU1	37123855	37145434	51.887	0	566	g7480.t1	dnaJ homolog subfamily C member 2	POC2	19287358	19313622	54.409	0	548	TCONS_00049262.p1	dnaJ homolog subfamily C member 2 isoform X1	PFL6	26641473	26658225	54.708	0	552	XP_035678098.1	DNJC2 protein	BFL5	16388541	16388595
XP_030828136.1	ras guanine nucleotide exchange factor L-like	SPU1	32389422	32403849	33.618	2.04e-57	198	g6696.t1	ADP-ribosylarginine hydrolase Tri1-like	POC2	3111639	3120170	51.02	3.92e-112	335	TCONS_00047943.p1	ADP-ribosylarginine hydrolase Tri1-like	PFL6	26659850	26669029	57.143	2.98e-128	374	XP_035678101.1	ADP-ribosylarginine hydrolase Tri1-like	BFL5	16390031	16390132
XP_011677206.2	fibroblast growth factor receptor 3-like isoform X1	SPU13	13363902	13386828	43.75	3.91e-77	273	g13470.t1	muscle, skeletal receptor tyrosine-protein kinase-like	POC8	12247177	12257411	42.432	3.72e-79	274	TCONS_00002668.p1	leucine-rich repeat-containing protein 15-like isoform X1	PFL11	5300651	5302794	41.622	1.35e-93	316	XP_035675972.1	fibroblast growth factor receptor 4-like	BFL5	16399340	16401206
XP_030828136.1	ras guanine nucleotide exchange factor L-like	SPU1	32389422	32403849	32.958	3.61e-47	177	g6696.t1	ADP-ribosylarginine hydrolase Tri1-like	POC2	3111639	3120170	41.056	6.08e-75	248	TCONS_00047943.p1	ADP-ribosylarginine hydrolase Tri1-like	PFL6	26659850	26669029	50.442	2.99e-113	346	XP_035675986.1	ADP-ribosylarginine hydrolase Tri1-like	BFL5	16418312	16418425
XP_030827835.1	scm-like with four MBT domains protein 2	SPU1	36999677	37029976	44.156	0	587	g6968.t1	scm-like with four MBT domains protein 1	POC2	8771756	8793853	41.765	1.22e-114	395	TCONS_00049250.p1	scm-like with four MBT domains protein 1	PFL6	25354090	25385602	52.368	0	765	XP_035675968.1	scm-like with four MBT domains protein 1	BFL5	16470113	16470133
XP_030829800.1	uncharacterized protein LOC579551 isoform X1	SPU8	35240746	35311837	37.037	3.84e-18	79.7	g5510.t1	uncharacterized protein LOC117291426	POC6	19031784	19068362	34.307	1.17e-19	83.2	TCONS_00021683.p1	CD209 antigen-like protein A	PFL19	33633964	33642481	37.692	5.85e-22	89.4	XP_035675992.1	C-type lectin domain family 4 member M-like	BFL5	16483567	16483585
																TCONS_00032094.p1	acidic leucine-rich nuclear phosphoprotein 32-related protein 1-like isoform X3	PFL23	335509	343119	35.545	2.57e-13	71.6	XP_035675988.1	acidic repeat-containing protein-like	BFL5	16487711	16487789
XP_030846805.1	beta-1,3-galactosyltransferase 1-like	SPU17	32970147	32993102	40.433	4.47e-61	201	g520.t1	beta-1,3-galactosyltransferase 1-like	POC20	10319821	10321113	37.687	7.62e-52	176	TCONS_00019159.p1	beta-1,3-galactosyltransferase 1	PFL18	12062755	12071522	37.132	1.83e-53	181	XP_035675989.1	beta-1,3-galactosyltransferase 1-like	BFL5	16495069	16496061
																TCONS_00003000.p1	hemagglutinin/amebocyte aggregation factor-like	PFL11	20083548	20086476	40.136	1.68e-37	128	XP_035675990.1	hemagglutinin/amebocyte aggregation factor-like	BFL5	16497514	16497785
XP_030850360.1	G-protein coupled receptor GRL101-like	SPU4	30925789	30963322	36.918	4e-39	156	g7208.t1	leucine-rich repeat neuronal protein 1-like	POC2	13903923	13907027	32.087	3.78e-35	143	TCONS_00048839.p1	leucine-rich repeat-containing protein 15-like	PFL6	11505583	11507766	28.355	1.45e-42	166	XP_035675985.1	leucine-rich repeat-containing protein 15-like	BFL5	16508790	16511261
XP_030853765.1	cholinesterase 1	SPU12	25912846	25924859	33.389	2.28e-91	293	g2594.t1	cholinesterase 1-like	POC9	1249836	1257369	35.201	1.78e-90	290	TCONS_00040133.p1	cholinesterase 1-like	PFL3	48087825	48102841	36.888	2.37e-102	322	XP_035675987.1	cocaine esterase-like	BFL5	16513696	16514078
XP_011664175.1	jerky protein homolog-like	SPU8	24504302	24505063	29.73	2.42e-25	106	g3645.t1	Hypothetical predicted protein	POC7	2288667	2290208	23.575	4.38e-27	115	TCONS_00027400.p1	uncharacterized protein LOC116288350, partial	PFL20	20050769	20056164	27.974	2.83e-36	146	XP_035675974.1	serine-rich adhesin for platelets-like isoform X9	BFL5	16549077	16549482
XP_030854592.1	Calmodulin	SPU5	41023305	41057090	32.857	2.6e-14	65.9	g16400.t1	calmodulin	JAAFGO010001838.1	52938	61416	32.857	2.17e-14	66.6	TCONS_00045214.p1	calmodulin-beta isoform X1	PFL5	25485384	25495092	27.333	2.18e-16	72	XP_035677208.1	calmodulin 4	BFL5	16551003	16551006
XP_003724697.1	acetylcholinesterase-like	SPU16	14496842	14523411	35.165	1.81e-84	275	g9438.t1	cholinesterase 2-like	POC15	1208080	1211148	33.509	2.19e-82	269	TCONS_00004701.p1	AChain A, Acetylcholinesterase	PFL12	4931202	4967468	36.775	2.94e-93	296	XP_035675455.1	carboxylesterase 5A-like	BFL5	16560363	16560745
XP_030846311.1	ADP-ribosylation factor 1	SPU17	17379925	17391717	81.356	1.86e-106	302	g12655.t1	ADP-ribosylation factor 1-like	POC18	9689384	9693608	81.356	5.56e-109	308	TCONS_00049665.p1	ADP-ribosylation factor 4	PFL6	40711605	40722369	86.517	5.13e-115	324	XP_035675611.1	ADP-ribosylation factor 4	BFL5	16567117	16567197
XP_030830996.1	UDP-glucuronosyltransferase 2C1	SPU18	28742878	28768445	37.02	3.73e-89	282	g1663.t1	UDP-glucuronosyltransferase 2C1-like	POC4	4490657	4493632	32.018	2.11e-84	269	TCONS_00008650.p1	2-hydroxyacylsphingosine 1-beta-galactosyltransferase-like	PFL13	12928987	12934523	37.1	2.89e-99	308	XP_035677209.1	UDP-glucuronosyltransferase 2C1-like	BFL5	16576224	16577087
XP_786956.3	cytochrome P450 2U1	SPU5	44399188	44415482	40.239	6.51e-123	369	g4540.t1	cytochrome P450 2U1-like	POC7	18676125	18683257	42.02	2.68e-130	387	TCONS_00010137.p1	cytochrome P450 2U1-like	PFL14	21280230	21287317	40.377	7.36e-123	369	XP_035675610.1	cytochrome P450 2U1-like	BFL5	16587185	16587340
								g6761.t1	uncharacterized protein LOC119736372	POC2	4428651	4433997	37.647	7.68e-07	53.1									XP_035675609.1	ATP-sensitive inward rectifier potassium channel 1-like	BFL5	16603187	16603297
XP_003726267.2	Krueppel-like factor 15	SPU1	50395730	50400398	76.042	4.4e-50	174	g6763.t1	Krueppel-like factor 15	POC2	4460330	4461511	65.854	3.08e-50	172	TCONS_00047742.p1	Krueppel-like factor 15	PFL6	20456798	20511355	37.5	3.07e-59	198	XP_035676350.1	Krueppel-like factor 15	BFL5	16644846	16645676
XP_001192714.4	DALR anticodon-binding domain-containing protein 3-like	SPU1	50433441	50446622	33.392	1.42e-96	306	g6762.t1	DALR anticodon-binding domain-containing protein 3-like	POC2	4435251	4444943	30.832	4.88e-65	222	TCONS_00049079.p1	DALR anticodon-binding domain-containing protein 3-like	PFL6	20390830	20506257	35.966	4.01e-89	290	XP_035676779.1	DALR anticodon-binding domain-containing protein 3-like	BFL5	16668711	16668899
																TCONS_00008783.p1	predicted protein	PFL13	18541640	18545449	43.85	1.36e-98	301	XP_035676781.1	predicted protein	BFL5	16697517	16698116
XP_011662090.1	adenosine receptor A2a	SPU13	1450760	1455178	24.762	1.19e-14	75.1	g3114.t1	histamine H2 receptor-like	POC9	12018465	12019508	21.711	1.58e-11	64.7	TCONS_00026036.p1	adenosine receptor A2b	PFL20	5011810	5024654	24.042	1.26e-11	67	XP_035675386.1	trace amine-associated receptor 13c-like	BFL5	16712928	16713362
XP_030833550.1	protein sel-1 homolog 3-like	SPU2	11838389	11869291	33.696	0	633	g16314.t1	protein sel-1 homolog 3-like	POC21	10937901	10961461	34.439	0	573	TCONS_00017767.p1	protein sel-1 homolog 3-like	PFL17	36887537	36928961	37.673	0	717	XP_035675732.1	protein sel-1 homolog 3-like	BFL5	16728322	16729079
XP_011677375.1	G-patch domain and KOW motifs-containing protein-like	NW_022145544.1	1510548	1519581	40.517	5.45e-126	381	g7083.t1	G-patch domain and KOW motifs-containing protein-like	POC2	10779073	10791327	40.855	1.09e-125	379	TCONS_00047732.p1	G-patch domain and KOW motifs-containing protein	PFL6	20304078	20317902	40.921	1.82e-84	268	XP_035675736.1	G-patch domain and KOW motifs-containing protein	BFL5	16737117	16737265
XP_030849328.1	zinc finger protein 208-like	SPU3	45314440	45342414	33.144	6.43e-66	235	g10008.t1	RE1-silencing transcription factor B-like	POC15	11216654	11222663	29.747	3.07e-53	194	TCONS_00052923.p1	zinc finger protein 208-like	PFL8	15747470	15761573	29.983	8.1e-67	231	XP_035675734.1	gastrula zinc finger protein XlCGF57.1-like	BFL5	16737546	16737559
XP_030849328.1	zinc finger protein 208-like	SPU3	45314440	45342414	33.056	2.81e-80	279	g10008.t1	RE1-silencing transcription factor B-like	POC15	11216654	11222663	30.095	7.9e-60	215	TCONS_00052923.p1	zinc finger protein 208-like	PFL8	15747470	15761573	35.934	4.51e-74	253	XP_035676562.1	gastrula zinc finger protein XlCGF57.1-like	BFL5	16742663	16744795
XP_011672310.2	NXPE family member 3-like	SPU14	33807740	33828816	28.395	6.32e-63	215	g5422.t1	NXPE family member 3-like	POC6	17226018	17253614	26.269	1.25e-49	179	TCONS_00008850.p1	NXPE family member 3-like	PFL13	20591962	20595873	29.724	8.84e-52	183	XP_035676563.1	NXPE family member 3-like	BFL5	16756776	16756853
XP_030850720.1	NXPE family member 3-like	SPU4	42326904	42365817	32.11	1.02e-38	145	g5422.t1	NXPE family member 3-like	POC6	17226018	17253614	28.231	1.46e-30	122	TCONS_00007631.p1	NXPE family member 4-like	PFL13	20612881	20626732	31.845	6.75e-35	135	XP_035677456.1	NXPE family member 3-like	BFL5	16763482	16763817
XP_030850720.1	NXPE family member 3-like	SPU4	42326904	42365817	31.81	1.61e-71	239	g5422.t1	NXPE family member 3-like	POC6	17226018	17253614	29.185	2.07e-62	215	TCONS_00008850.p1	NXPE family member 3-like	PFL13	20591962	20595873	31.965	1.04e-61	211	XP_035677870.1	NXPE family member 3-like	BFL5	16769969	16770046
XP_030833397.1	NXPE family member 3-like	SPU2	4153772	4173266	28.693	2.99e-48	171	g5422.t1	NXPE family member 3-like	POC6	17226018	17253614	30.973	5.83e-48	170	TCONS_00034187.p1	NXPE family member 4-like	PFL3	6033591	6052431	29.282	6.41e-37	141	XP_035676616.1	NXPE family member 3-like	BFL5	16781571	16781797
XP_030828963.1	kelch-like protein 2	SPU1	9580328	9598288	30.934	1.92e-65	228	g13317.t1	kelch-like protein 24	POC8	8987886	8989875	28.696	7.1e-67	228	TCONS_00028429.p1	kelch-like protein 24	PFL21	21082527	21084856	30.796	2.53e-81	267	XP_035676613.1	kelch-like protein 24	BFL5	16790596	16790739
XP_030835352.1	kelch-like protein 2	SPU21	11409472	11425083	28.547	3.73e-65	224	g13317.t1	kelch-like protein 24	POC8	8987886	8989875	31.099	1.44e-64	221	TCONS_00028429.p1	kelch-like protein 24	PFL21	21082527	21084856	30.546	4.17e-86	279	XP_035676622.1	kelch-like protein 24	BFL5	16795726	16797486
XP_030835315.1	kelch-like protein 2	SPU21	10309860	10324964	28.22	4.53e-47	172	g19016.t1	KLH28 protein	POC1	9522506	9537308	29.336	2.41e-48	175	TCONS_00028429.p1	kelch-like protein 24	PFL21	21082527	21084856	30.814	1.95e-61	211	XP_035676624.1	kelch-like protein 24	BFL5	16800049	16801566
XP_030835352.1	kelch-like protein 2	SPU21	11409472	11425083	29.423	4.3e-60	210	g13317.t1	kelch-like protein 24	POC8	8987886	8989875	29.58	9.31e-66	224	TCONS_00028429.p1	kelch-like protein 24	PFL21	21082527	21084856	30.729	1.57e-77	256	XP_035676155.1	kelch-like protein 24	BFL5	16806662	16808428
XP_030828550.1	small nuclear ribonucleoprotein F	SPU1	59013009	59017200	86.301	1.6e-41	130	g7570.t1	small nuclear ribonucleoprotein F	POC2	20920890	20924368	91.781	2.11e-45	140	TCONS_00048184.p1	Small nuclear ribonucleoprotein F	PFL6	35876572	35877605	92.308	3.74e-30	101	XP_035676168.1	small nuclear ribonucleoprotein F	BFL5	16815688	16815693
XP_791712.1	ribonuclease kappa-like	SPU3	45048504	45050052	41.489	8.78e-21	79									TCONS_00056969.p1	ribonuclease kappa	PFL9	34511763	34513564	29.213	1.78e-14	63.2	XP_035676166.1	ribonuclease kappa	BFL5	16816129	16816200
								g4987.t1	FAS-associated death domain protein	POC6	7686034	7700112	24.675	1.33e-08	55.1	TCONS_00003089.p1	caspase-8-like	PFL11	23693230	23701446	26.633	1.12e-08	56.2	XP_035676157.1	caspase-8-like	BFL5	16820041	16820617
XP_030853046.1	histone-lysine N-methyltransferase SMYD3-like	SPU12	17185144	17202197	23.792	1.73e-10	62.8	g14617.t1	histone-lysine N-methyltransferase SMYD3-like	POC19	15121203	15130917	22.997	3.41e-14	74.7	TCONS_00014772.p1	AChain A, Set And Mynd Domain-containing Protein 3	PFL16	5126126	5137817	24.364	1.53e-16	81.6	XP_035676153.1	SET domain-containing protein SmydA-8-like	BFL5	16824022	16824107
																								XP_035676161.1	trans-Golgi network integral membrane protein 2-like	BFL5	16827823	16827901
								g20961.t1	neurogenic locus notch homolog protein 1-like	POC13	14133441	14164219	31.073	7.59e-10	60.5	TCONS_00034032.p1	multiple epidermal growth factor-like domains protein 10	PFL3	13339965	13348433	37.037	1.54e-08	57	XP_035676156.1	Protein CBR-CLEC-223	BFL5	16845568	16845861
XP_030849317.1	ubiquitin-conjugating enzyme E2 T	SPU3	45036689	45043511	72.848	7.48e-84	249	g16822.t1	ubiquitin-conjugating enzyme E2 T	POC12	6223441	6230308	63.576	5.52e-73	220	TCONS_00055789.p1	ubiquitin-conjugating enzyme E2 T	PFL9	34494068	34508926	76.433	3.3e-92	269	XP_035676162.1	ubiquitin-conjugating enzyme E2 T-like	BFL5	16846741	16846849
XP_030828964.1	mediator of RNA polymerase II transcription subunit 20-like	SPU1	31838955	31842796	53.5	4.82e-75	224	g7571.t1	mediator of RNA polymerase II transcription subunit 20-like	POC2	20926609	20929562	55.779	4.1e-87	254	TCONS_00049528.p1	mediator of RNA polymerase II transcription subunit 20 isoform X2	PFL6	35869217	35876666	54.945	1.22e-71	216	XP_035676163.1	mediator of RNA polymerase II transcription subunit 20	BFL5	16847651	16847664
XP_787439.3	urocanate hydratase-like	SPU1	56679366	56695794	73.708	0	1068	g6991.t1	urocanate hydratase-like	POC2	9101026	9117998	78.434	0	1108	TCONS_00048182.p1	urocanate hydratase	PFL6	35819647	35835658	80.65	0	1165	XP_035676151.1	urocanate hydratase-like	BFL5	16863437	16863562
XP_030828530.1	laminin subunit beta-1-like	SPU1	30134396	30168644	39.489	9.93e-104	345	g14580.t1	laminin subunit beta-1-like isoform X2	POC19	14362979	14377226	30.652	3.28e-61	217	TCONS_00049124.p1	netrin-4 isoform X1	PFL6	21857710	21875469	43.594	0	531	XP_035676152.1	netrin 4	BFL5	16865696	16865756
XP_787579.2	mitochondrial intermembrane space import and assembly protein 40	SPU1	50546419	50549942	57.823	4.41e-56	172	g6756.t1	mitochondrial intermembrane space import and assembly protein 40	POC2	4353729	4355665	63.889	6.17e-41	135	TCONS_00047747.p1	mitochondrial intermembrane space import and assembly protein 40	PFL6	20642617	20645106	80.952	5.24e-56	172	XP_035676164.1	mitochondrial intermembrane space import and assembly protein 40	BFL5	16896402	16896423
XP_030849244.1	ubiquitin carboxyl-terminal hydrolase 44-like	SPU3	42181774	42196140	47.633	0	624	g13581.t1	ubiquitin carboxyl-terminal hydrolase 3-like	POC8	14719344	14731582	29.571	1.87e-43	162	TCONS_00016625.p1	ubiquitin carboxyl-terminal hydrolase 44	PFL16	34895917	34927493	55.689	0	721	XP_035676147.1	ubiquitin carboxyl-terminal hydrolase 49 isoform X1	BFL5	16908935	16910239
XP_030848636.1	zinc finger protein ZXDC-like	SPU3	12773514	12795399	49.02	1.29e-110	373	g13570.t1	zinc finger protein ZXDC-like	POC8	14443182	14453618	50.327	1.55e-108	362	TCONS_00055331.p1	zinc finger protein ZXDC-like	PFL9	18988981	19001843	40.175	0	566	XP_035675370.1	zinc finger protein ZXDC-like isoform X1	BFL5	16920862	16922705
XP_003725518.1	histidine ammonia-lyase-like	SPU1	56696486	56724342	63.934	0	863	g6992.t1	histidine ammonia-lyase-like	POC2	9123288	9145583	74.515	0	553	TCONS_00049138.p1	Histidine ammonia-lyase	PFL6	22836576	22856353	74.468	0	804	XP_035675371.1	histidine ammonia-lyase	BFL5	16931540	16931780
																TCONS_00021797.p1	peptidoglycan-recognition protein SC2-like	PFL19	37947132	37952622	45.634	1.06e-97	296	XP_035675375.1	lysozyme g-like	BFL5	16953759	16953813
XP_030828643.1	probable imidazolonepropionase	SPU1	59019697	59027340	68.605	0	636	g6765.t1	probable imidazolonepropionase	POC2	4487520	4497285	70.353	0	633	TCONS_00049529.p1	probable imidazolonepropionase	PFL6	35879552	35884533	75.587	0	680	XP_035676426.1	probable imidazolonepropionase	BFL5	16963994	16964142
XP_030827965.1	cilia- and flagella-associated protein 100-like isoform X1	SPU1	56547620	56562294	64.216	0	659	g6764.t1	cilia- and flagella-associated protein 100-like isoform X1	POC2	4469156	4485970	66.026	0	721	TCONS_00048186.p1	cilia- and flagella-associated protein 100-like	PFL6	35887459	35898360	66.667	0	722	XP_035676422.1	cilia- and flagella-associated protein 100-like isoform X1	BFL5	16964879	16964939
XP_030830392.1	titin isoform X1	SPU8	33921584	34142489	27.622	2.33e-115	413	g5030.t1	titin	POC6	8591554	8673360	27.121	1.39e-125	445	TCONS_00003629.p1	titin isoform X41	PFL11	4860087	4948752	28.961	4.98e-139	489	XP_035677041.1	titin-like	BFL5	16984307	16984337
XP_030835739.1	zinc finger protein 271 isoform X3	SPU21	25172970	25183313	40.404	3.8e-94	298	g10008.t1	RE1-silencing transcription factor B-like	POC15	11216654	11222663	35.393	5.3e-64	221	TCONS_00052923.p1	zinc finger protein 208-like	PFL8	15747470	15761573	38.677	2.3e-89	286	XP_035676294.1	gastrula zinc finger protein XlCGF57.1-like	BFL5	17026453	17026491
XP_793152.2	ras-related protein Rab-26-like	SPU9	22349354	22408412	34.028	2.97e-22	95.1	g2559.t1	ras-related protein Rab-8A-like	POC9	760717	770058	39.64	1.22e-20	89.7	TCONS_00012646.p1	ras-related protein Rab-26-like	PFL15	15777417	15845852	34.146	5.4e-21	91.7	XP_035676295.1	ras-related protein Rab-8A isoform X1	BFL5	17031926	17032600
NP_001116983.1	ras-related protein Rab-7a	SPU1	21943526	21953773	43.689	3.52e-22	94.4	g7645.t1	ras-related protein Rab-7a	POC2	22357004	22364434	41.748	9.97e-22	90.5	TCONS_00048089.p1	ras-related protein rab7	PFL6	31846459	31852440	42.718	6.38e-22	93.6	XP_035676296.1	ras-related protein Rab-7a	BFL5	17035984	17036586
XP_030831685.1	inositol monophosphatase 1-like	SPU18	16513700	16526133	51.685	5.27e-97	289	g1580.t1	inositol monophosphatase 1-like	POC4	3346902	3351223	54.95	1.61e-79	242	TCONS_00007207.p1	inositol monophosphatase 1 isoform X2	PFL13	7614375	7618862	55.714	3e-48	162	XP_035676298.1	inositol monophosphatase 1-like isoform X2	BFL5	17042739	17042807
XP_030837487.1	major facilitator superfamily domain-containing protein 3-like	SPU16	3768353	3778700	32.19	2e-65	220	g6994.t1	major facilitator superfamily domain-containing protein 3-like	POC2	9161315	9166028	46.421	3.36e-125	371	TCONS_00049783.p1	major facilitator superfamily domain-containing protein 3-like	PFL6	45769200	45783978	51.453	2.03e-91	285	XP_035676300.1	major facilitator superfamily domain-containing protein 3-like	BFL5	17043976	17044894
XP_030831555.1	DNA-directed RNA polymerase II subunit RPB3	SPU18	30089255	30105663	72.862	5.12e-158	440	g1492.t1	DNA-directed RNA polymerase II subunit RPB3-like	POC4	1569608	1572974	75.273	4.71e-164	455	TCONS_00007185.p1	DNA-directed RNA polymerase II subunit RPB3	PFL13	6662447	6681684	82.545	8.37e-180	496	XP_035676304.1	RPB3 polymerase	BFL5	17048980	17049807
XP_011680139.2	cyclin-dependent kinase 17-like isoform X1	SPU1	60414951	60486576	75.24	0	622	g4699.t1	cyclin-dependent kinase 14-like isoform X2	POC6	1538431	1548651	58.73	7.66e-125	373	TCONS_00049409.p1	cyclin-dependent kinase 17-like isoform X1	PFL6	31728124	31756557	77.778	0	664	XP_035676305.1	CDK16	BFL5	17137492	17137609
XP_030853023.1	UDP-xylose and UDP-N-acetylglucosamine transporter	NW_022145566.1	534486	548286	61.994	1.77e-148	421	g7705.t1	UDP-xylose and UDP-N-acetylglucosamine transporter	POC2	23621276	23636968	53.571	1.17e-113	330	TCONS_00048088.p1	UDP-xylose and UDP-N-acetylglucosamine transporter	PFL6	31823620	31840221	65.424	1.89e-135	387	XP_035676303.1	UDP-xylose and UDP-N-acetylglucosamine transporter	BFL5	17151233	17151309
																								XP_035675686.1	uncharacterized protein LOC118415296	BFL5	17170756	17171074
XP_030828787.1	putative deoxyribonuclease TATDN2	SPU1	57594128	57598575	46.441	4.87e-80	270	g7066.t1	putative deoxyribonuclease TATDN2	POC2	10450874	10466432	47.17	4.1e-75	270	TCONS_00048137.p1	putative deoxyribonuclease TATDN2	PFL6	33773245	33779418	49.63	4.11e-83	292	XP_035675680.1	putative deoxyribonuclease TATDN2	BFL5	17181119	17181321
XP_011660809.2	endonuclease 8-like 2	SPU1	26214979	26218101	42.154	2.95e-82	260									TCONS_00049732.p1	endonuclease 8-like 2	PFL6	43320290	43320982	52.018	1.12e-75	234	XP_035675683.1	endonuclease 8-like 2	BFL5	17181740	17182390
XP_030852415.1	TM56B protein	SPU7	12651878	12663368	32.524	1.37e-19	85.5	g21084.t1	TLC domain-containing protein 4-B	POC13	16433707	16439332	26.667	5.05e-10	57.8	TCONS_00053143.p1	transmembrane protein 56-B-like	PFL8	25946889	25954933	30.043	3.09e-25	100	XP_035675685.1	TLC domain-containing protein 4-B-like	BFL5	17193056	17193207
XP_030839380.1	fibropellin-1-like isoform X6	SPU10	12592804	12623165	36.512	1.97e-30	124	g14623.t1	putative fibrillin-1	POC19	15253713	15293218	36.364	1.34e-35	139	TCONS_00019079.p1	uncharacterized protein LOC590125 isoform X2	PFL18	9986316	10024986	36.765	1.4e-34	136	XP_035677211.1	NOTCH1	BFL5	17199313	17199317
XP_030841701.1	matrix metalloproteinase-14-like	SPU11	22726864	22743411	40.456	3.07e-94	295	g463.t1	matrix metalloproteinase-19-like	POC20	9321933	9331536	44.492	2.08e-102	315	TCONS_00029827.p1	matrix metalloproteinase-14-like	PFL21	34662826	34671980	44.206	9.26e-101	312	XP_035677532.1	matrix metalloproteinase-14-like	BFL5	17215536	17215668
																								XP_035676144.1	uncharacterized protein At4g14100-like	BFL5	17220214	17220704
XP_011662691.1	EKC/KEOPS complex subunit LAGE3-like	SPU1	34291774	34304708	56.962	7.13e-23	84.7									TCONS_00038944.p1	EKC/KEOPS complex subunit LAGE3	Scaffold_35	1862278	1869563	38.71	9.12e-15	64.7	XP_035676146.1	EKC/KEOPS complex subunit LAGE3-like	BFL5	17221116	17221186
XP_030832795.1	serine/threonine-protein kinase ULK3-like	SPU13	3082257	3094343	51.452	7.45e-171	491	g13675.t1	serine/threonine-protein kinase ULK3-like	POC8	16861755	16877530	51.789	4.44e-173	496	TCONS_00029769.p1	serine/threonine-protein kinase ULK3-like	PFL21	31615817	31639541	63.478	5.68e-150	440	XP_035676142.1	serine/threonine-protein kinase ULK3 isoform X1	BFL5	17226399	17227880
XP_030855409.1	citrate synthase-lysine N-methyltransferase CSKMT, mitochondrial-like	SPU5	37448279	37449564	24.044	5e-07	48.9									TCONS_00044327.p1	Methyltransferase-like protein 13	Scaffold_50	876579	890749	22.581	7.54e-08	51.6	XP_035676143.1	EEF1A lysine methyltransferase 2-like	BFL5	17235458	17235516
XP_794078.3	protein FAM173B-like	SPU10	26781819	26785018	47.525	3.76e-63	196	g1022.t1	ATP synthase subunit C lysine N-methyltransferase-like	POC16	7213469	7222336	56.842	1.41e-74	224	TCONS_00044903.p1	ATP synthase subunit C lysine N-methyltransferase	PFL5	12041530	12047373	55.33	2.32e-77	231	XP_035677675.1	protein FAM173B isoform X1	BFL5	17238707	17238964
								g10089.t1	uncharacterized protein LOC117306438	POC15	12483793	12508784	27.407	5.54e-10	55.8	TCONS_00051335.p1	PREDICTED: uncharacterized protein LOC109465072	PFL7	7614833	7649634	35.659	2.58e-17	77.8	XP_035677212.1	uncharacterized protein LOC118416234	BFL5	17243036	17243119
								g10088.t1	uncharacterized protein LOC117306438	POC15	12443975	12473471	28.794	2.88e-15	76.3	TCONS_00004178.p1	PREDICTED: uncharacterized protein LOC102806247, partial	PFL11	26803094	26826289	30.392	5.39e-19	88.2	XP_035677213.1	uncharacterized protein LOC118416235	BFL5	17262213	17262238
XP_030838574.1	sodium-dependent lysophosphatidylcholine symporter 1-like	SPU10	2963727	2986664	28.723	8.21e-46	165	g1237.t1	NLS1 protein	POC16	11136110	11143535	26.383	5.85e-17	81.6	TCONS_00046248.p1	sodium-dependent lysophosphatidylcholine symporter 1-B	PFL5	23584804	23603629	28.969	1.16e-47	169	XP_035677885.1	sodium-dependent lysophosphatidylcholine symporter 1-like	BFL5	17273075	17273080
XP_030838574.1	sodium-dependent lysophosphatidylcholine symporter 1-like	SPU10	2963727	2986664	31.417	1.42e-79	259	g1237.t1	NLS1 protein	POC16	11136110	11143535	31.395	3.19e-20	92.8	TCONS_00046248.p1	sodium-dependent lysophosphatidylcholine symporter 1-B	PFL5	23584804	23603629	30.544	1.34e-81	263	XP_035677639.1	sodium-dependent lysophosphatidylcholine symporter 1-like	BFL5	17284375	17284512
XP_030854960.1	N-acetylated-alpha-linked acidic dipeptidase 2-like	SPU5	21870230	21890837	46.531	0	642	g19497.t1	N-acetylated-alpha-linked acidic dipeptidase 2-like isoform X2	POC1	18387135	18398795	45.649	0	629	TCONS_00011487.p1	N-acetylated-alpha-linked acidic dipeptidase 2-like	PFL14	20507735	20524740	45.346	0	644	XP_035676566.1	N-acetylated-alpha-linked acidic dipeptidase 2-like	BFL5	17296657	17296859
																TCONS_00010778.p1	probable deferrochelatase/peroxidase YfeX	PFL14	40236547	40248715	28.899	6.85e-14	75.1	XP_035676564.1	Formate acetyltransferase 2	BFL5	17312899	17316224
																								XP_035677587.1	metalloreductase STEAP3-like	BFL5	17330899	17331138
XP_030829899.1	bile acid-CoA:amino acid N-acyltransferase-like	SPU8	34578517	34588674	29.844	7.96e-45	162	g16405.t1	acyl-coenzyme A amino acid N-acyltransferase 1-like	JAAFGO010001838.1	100173	110703	37.972	4.93e-90	279	TCONS_00011917.p1	acyl-coenzyme A amino acid N-acyltransferase 1-like	PFL14	32764167	32770513	41.878	3.03e-108	327	XP_035677530.1	acyl-coenzyme A thioesterase 1-like isoform X1	BFL5	17334202	17334445
XP_787393.2	tripartite motif-containing protein 2-like isoform X3	SPU11	30907927	30910511	31.302	1.54e-46	172	g5703.t1	tripartite motif-containing protein 3-like	POC11	2108131	2110236	29.144	1.71e-43	162	TCONS_00050896.p1	tripartite motif-containing protein 2-like isoform X3	PFL7	36796905	36801451	32.67	7.46e-59	199	XP_035677528.1	E3 ubiquitin-protein ligase TRIM56-like	BFL5	17346738	17347839
XP_030829899.1	bile acid-CoA:amino acid N-acyltransferase-like	SPU8	34578517	34588674	31.614	6.77e-50	176	g16405.t1	acyl-coenzyme A amino acid N-acyltransferase 1-like	JAAFGO010001838.1	100173	110703	38.462	2.09e-95	293	TCONS_00011917.p1	acyl-coenzyme A amino acid N-acyltransferase 1-like	PFL14	32764167	32770513	39.44	8.23e-103	313	XP_035676282.1	acyl-coenzyme A thioesterase 1-like isoform X1	BFL5	17360390	17360418
																TCONS_00025956.p1	5-hydroxytryptamine receptor 4 isoform X1	PFL20	2293461	2294633	22.611	1.33e-09	59.7	XP_035677214.1	trace amine-associated receptor 13c-like	BFL5	17371066	17371494
XP_030842120.1	acyl-coenzyme A thioesterase 5-like	SPU11	33539439	33565905	30.524	4.92e-48	171	g16405.t1	acyl-coenzyme A amino acid N-acyltransferase 1-like	JAAFGO010001838.1	100173	110703	38.851	2.58e-96	295	TCONS_00010122.p1	acyl-coenzyme A thioesterase 4-like isoform X1	PFL14	20369687	20381436	40.421	3.15e-102	311	XP_035676284.1	acyl-coenzyme A thioesterase 1-like	BFL5	17399462	17399490
XP_011668102.1	ubiquitin carboxyl-terminal hydrolase BAP1 isoform X1	NW_022145532.1	170378	181152	49.5	3.8e-115	368	g6856.t1	ubiquitin carboxyl-terminal hydrolase BAP1	POC2	6331696	6344094	40.428	3.46e-170	509	TCONS_00049329.p1	Ubiquitin carboxyl-terminal hydrolase BAP1	PFL6	29384074	29402580	60.471	3.83e-153	466	XP_035675738.1	ubiquitin carboxyl-terminal hydrolase BAP1 isoform X1	BFL5	17411740	17411776
XP_794451.2	3-beta-hydroxysteroid-Delta(8),Delta(7)-isomerase	SPU1	14682389	14693133	45.74	1.99e-70	215	g6858.t1	3-beta-hydroxysteroid-Delta(8),Delta(7)-isomerase-like	POC2	6365842	6370058	43.534	2.6e-63	196	TCONS_00048018.p1	3-beta-hydroxysteroid-Delta(8),Delta(7)-isomerase	PFL6	29402530	29423894	50	5.57e-81	242	XP_035675739.1	3-beta-hydroxysteroid-Delta(8),Delta(7)-isomerase	BFL5	17412268	17412385
																								XP_035677436.1	uncharacterized protein LOC118416444 isoform X1	BFL5	17429046	17429168
XP_783908.3	methyl-CpG-binding domain protein 4	SPU1	12412144	12428886	66.471	9.32e-74	252	g7418.t1	MBD4 protein	POC2	17915661	17918107	62.121	3.33e-18	81.6	TCONS_00047537.p1	methyl-CpG-binding domain protein 4	PFL6	12635432	12654295	59.278	4.03e-70	250	XP_035677001.1	methyl-CpG-binding domain protein 4	BFL5	17445718	17445946
XP_030839293.1	transmembrane protein 115-like	NW_022145534.1	258061	266219	48.521	1.45e-104	312	g7670.t1	transmembrane protein 115	POC2	23040642	23044056	47.059	3.97e-97	293	TCONS_00048350.p1	transmembrane protein 115-like	PFL6	40434596	40441253	50.413	5.27e-122	357	XP_035677005.1	transmembrane protein 115	BFL5	17446153	17447024
XP_030856354.1	meiosis expressed gene 1 protein homolog	SPU1	52239362	52243131	60.227	1.18e-34	114	g7264.t1	meiosis expressed gene 1 protein homolog	POC2	15270372	15271511	56.522	1.4e-30	102									XP_035677006.1	meiosis expressed gene 1 protein homolog	BFL5	17451542	17451688
XP_030828088.1	F-box/WD repeat-containing protein 7	SPU1	40074855	40089285	65.678	0	669	g7553.t1	F-box/WD repeat-containing protein 7-like	POC2	20568614	20579235	68.085	0	541	TCONS_00048859.p1	F-box/WD repeat-containing protein 7-like	PFL6	12618298	12630482	56.98	0	800	XP_035677004.1	F-box/WD repeat-containing protein 7-like	BFL5	17457322	17458323
XP_011680145.1	ras-related protein Rap1	SPU1	61111791	61146461	47.644	5.71e-58	180	g16860.t1	GTPase HRas	POC12	6917496	6928994	44.737	6.68e-41	137	TCONS_00048858.p1	ras-related protein Rap-1b	PFL6	12605816	12612520	50	6.5e-57	177	XP_035675528.1	Ras-related protein Rap-1	BFL5	17474269	17474319
XP_011680145.1	ras-related protein Rap1	SPU1	61111791	61146461	85.106	7.13e-117	329	g9634.t1	ras-related protein Rap-2c-like	POC15	4226879	4227436	61.828	6.47e-66	199	TCONS_00048858.p1	ras-related protein Rap-1b	PFL6	12605816	12612520	86.702	8.39e-116	326	XP_035675720.1	ras-related protein Rap-1A	BFL5	17491224	17491280
XP_030850517.1	zinc finger protein 271 isoform X1	SPU4	35713764	35727930	42.67	1.57e-121	365	g15870.t1	zinc finger protein 85-like	POC21	1746085	1750762	35.581	1.1e-68	234	TCONS_00052923.p1	zinc finger protein 208-like	PFL8	15747470	15761573	42.536	6.58e-130	391	XP_035677964.1	gastrula zinc finger protein XlCGF57.1-like	BFL5	17514589	17516007
XP_030832328.1	adiponectin receptor protein	SPU13	2800541	2820450	57.692	9.43e-125	379	g13433.t1	adiponectin receptor protein 1-like	POC8	11266314	11277010	53.716	2.74e-116	357	TCONS_00029819.p1	adiponectin receptor protein 1	PFL21	34201913	34212450	53.906	7.16e-106	330	XP_035677959.1	adiponectin receptor protein 2 isoform X1	BFL5	17543204	17543839
XP_011679192.2	zinc finger protein 271-like isoform X2	SPU14	8534663	8565475	31.092	4.35e-11	63.9																	XP_035677965.1	sushi domain-containing protein 2-like	BFL5	17548222	17548857
XP_030856322.1	uncharacterized protein LOC100888960	SPU1	40683310	40695434	26.42	1.5e-31	133	g7795.t1	uncharacterized protein LOC117307073	POC2	25522540	25530522	20.853	1.42e-32	135	TCONS_00048369.p1	PREDICTED: uncharacterized protein LOC102808906	PFL6	41234041	41247475	25.335	5.31e-68	246	XP_035677215.1	uncharacterized protein LOC118416237	BFL5	17565085	17565773
XP_030841608.1	transcription factor 12 isoform X2	NW_022145542.1	1207836	1305624	33.672	6.83e-62	221	g2893.t1	transcription factor 12-like isoform X3	POC9	7688561	7711299	39.405	5.69e-44	159	TCONS_00020216.p1	transcription factor 12-like protein	PFL18	15902091	16048753	37.741	8.89e-102	330	XP_035677682.1	transcription factor 12 isoform X3	BFL5	17596103	17598163
XP_030828748.1	striatin-interacting protein 1 homolog isoform X2	SPU1	61877357	61909269	66.749	0	1048	g7640.t1	striatin-interacting protein 1 homolog isoform X1	POC2	22156368	22182195	62.547	0	926	TCONS_00048899.p1	striatin-interacting protein 1 isoform X4	PFL6	14027841	14049961	70.047	0	886	XP_035677679.1	striatin-interacting protein 1 homolog isoform X1	BFL5	17598613	17598693
NP_999688.1	cAMP-dependent protein kinase type II regulatory subunit-like isoform X1	SPU1	51725318	51782676	62.368	2.61e-160	454	g7620.t1	cAMP-dependent protein kinase type II regulatory subunit-like isoform X2	POC2	21753228	21783508	58.394	1.72e-101	301	TCONS_00049739.p1	cAMP-dependent protein kinase type II regulatory subunit-like isoform X2	PFL6	43560241	43603811	61.889	1.91e-130	377	XP_035675649.1	cAMP-dependent protein kinase type II regulatory subunit-like isoform X1	BFL5	17684659	17684872
XP_030856332.1	peregrin-like isoform X1	SPU1	5971955	5991013	52.915	0	1259	g7282.t1	peregrin-like isoform X2	POC2	15416926	15432546	55.475	0	1363	TCONS_00049740.p1	peregrin-like isoform X1	PFL6	43635911	43656657	65.074	0	1162	XP_035676754.1	peregrin-like isoform X1	BFL5	17733107	17734629
XP_030838929.1	dol-P-Man:Man(7)GlcNAc(2)-PP-Dol alpha-1,6-mannosyltransferase-like	NW_022145532.1	1219245	1232213	54.545	1.42e-175	503	g7800.t1	dol-P-Man:Man(7)GlcNAc(2)-PP-Dol alpha-1,6-mannosyltransferase-like	POC2	25605131	25616708	56.509	7.94e-127	372	TCONS_00047886.p1	dol-P-Man:Man(7)GlcNAc(2)-PP-Dol alpha-1,6-mannosyltransferase-like isoform X1	PFL6	24743938	24753198	55.28	0	540	XP_035676772.1	dol-P-Man:Man(7)GlcNAc(2)-PP-Dol alpha-1,6-mannosyltransferase isoform X1	BFL5	17757388	17757519
XP_790590.2	mitochondrial potassium channel-like	SPU1	29914730	29919981	37.764	1.75e-69	220	g7801.t1	mitochondrial potassium channel-like	POC2	25620301	25621843	37.46	1.29e-65	211	TCONS_00049233.p1	coiled-coil domain-containing protein 51	PFL6	24737341	24743595	34.069	2.25e-53	179	XP_035676774.1	CCD51 protein	BFL5	17757808	17757944
XP_030830357.1	1,2-dihydroxy-3-keto-5-methylthiopentene dioxygenase	SPU8	25891929	25900323	55.172	7.37e-69	207	g11860.t1	1,2-dihydroxy-3-keto-5-methylthiopentene dioxygenase-like	POC14	11381335	11385550	68.571	9.59e-83	241	TCONS_00017528.p1	1,2-dihydroxy-3-keto-5-methylthiopentene dioxygenase-like	PFL17	26649526	26654639	64.407	1.62e-80	236	XP_035676775.1	1,2-dihydroxy-3-keto-5-methylthiopentene dioxygenase	BFL5	17763952	17764071
XP_030828530.1	laminin subunit beta-1-like	SPU1	30134396	30168644	50.093	0	1110	g14580.t1	laminin subunit beta-1-like isoform X2	POC19	14362979	14377226	29.472	3.02e-101	346	TCONS_00048188.p1	laminin subunit beta-1-like	PFL6	35909207	35983771	58.945	0	1331	XP_035677856.1	laminin subunit beta-1-like isoform X4	BFL5	17766245	17766307
XP_030845721.1	NXPE family member 3-like	SPU17	24315667	24342002	33.124	3.32e-68	230	g5422.t1	NXPE family member 3-like	POC6	17226018	17253614	31.156	1.01e-66	228	TCONS_00045179.p1	NXPE family member 3-like	PFL5	23504388	23515132	28.81	1.53e-48	178	XP_035675480.1	NXPE family member 3-like	BFL5	17832840	17832941
XP_030856003.1	5-aminolevulinate synthase, erythroid-specific, mitochondrial-like isoform X1	SPU1	29893939	29911289	54.516	0	673	g7802.t1	5-aminolevulinate synthase, erythroid-specific, mitochondrial-like isoform X1	POC2	25628527	25650616	51.03	0	631	TCONS_00047885.p1	5-aminolevulinate synthase, erythroid-specific, mitochondrial-like isoform X2	PFL6	24714149	24726502	53.101	0	660	XP_035675755.1	5-aminolevulinate synthase, erythroid-specific, mitochondrial-like isoform X1	BFL5	17839664	17839686
XP_030827945.1	coiled-coil domain-containing protein 115-like	SPU1	18668001	18676133	34.934	1.4e-36	128									TCONS_00049530.p1	coiled-coil domain-containing protein 115-like	PFL6	35988211	35992047	36.486	4.53e-37	129	XP_035675766.1	coiled-coil domain-containing protein 115	BFL5	17862438	17862548
XP_030828896.1	leucine-rich repeat serine/threonine-protein kinase 2-like isoform X2	SPU1	19478602	19566482	44.518	0	1239	g6590.t1	leucine-rich repeat serine/threonine-protein kinase 2-like isoform X4	POC2	1128592	1191967	31.631	1.44e-132	454	TCONS_00048131.p1	leucine-rich repeat serine/threonine-protein kinase 2-like isoform X1	PFL6	33653748	33706204	47.935	0	1428	XP_035677216.1	leucine-rich repeat serine/threonine-protein kinase 2-like isoform X1	BFL5	17864362	17864491
XP_030840264.1	serine/threonine-protein kinase/endoribonuclease IRE1-like	SPU9	19601186	19626619	30.263	7.64e-30	123	g19343.t1	serine/threonine-protein kinase Nek2-like	POC1	15520698	15527232	32.258	3.67e-15	77	TCONS_00023747.p1	serine/threonine-protein kinase/endoribonuclease IRE1	PFL1	32972969	32994073	29.574	1.59e-45	168	XP_035677747.1	probable serine/threonine-protein kinase ireA	BFL5	17896712	17898133
																								XP_035677748.1	Small lysine-rich protein 1	BFL5	17912836	17912838
NP_999758.1	DNA-binding protein P3A2-like	SPU1	3235952	3251511	54.334	3.9e-155	451	g6734.t1	DNA-binding protein P3A2-like	POC2	4112427	4118885	49.543	3.52e-151	442	TCONS_00048898.p1	nuclear respiratory factor 1-like	PFL6	13999127	14004484	54.795	2.89e-163	474	XP_035677741.1	DNA-binding protein P3A2-like	BFL5	17918192	17918333
XP_784574.2	superoxide dismutase [Cu-Zn]-like	SPU4	35256401	35268257	60.127	1.09e-58	179	g8769.t1	superoxide dismutase [Cu-Zn]-like	POC10	7385489	7388309	62.5	5.77e-63	189	TCONS_00001392.p1	superoxide dismutase [Cu-Zn]	PFL10	6084668	6092641	61.111	2.57e-58	179	XP_035677705.1	superoxide dismutase [Cu-Zn]	BFL5	17951633	17951719
XP_780770.4	dynein regulatory complex protein 11-like	SPU1	48306394	48318033	68.743	0	1035	g7451.t1	dynein regulatory complex protein 11-like	POC2	18608331	18621275	68.705	0	1049	TCONS_00048913.p1	IQ and AAA domain-containing protein 1-like	PFL6	14358577	14370116	72.575	0	1115	XP_035677697.1	dynein regulatory complex protein 11-like	BFL5	17966189	17966199
XP_030827981.1	nischarin-like isoform X1	SPU1	48095732	48111907	46.875	1.21e-141	465	g7450.t1	nischarin-like isoform X2	POC2	18582653	18603113	42.927	1.03e-146	478	TCONS_00048912.p1	nischarin isoform X3	PFL6	14336188	14355634	54.679	0	591	XP_035677692.1	nischarin isoform X2	BFL5	17966811	17966897
XP_003723352.1	insulin-like growth factor-binding protein complex acid labile subunit	SPU1	53442292	53467583	27.168	1.9e-53	202	g7208.t1	leucine-rich repeat neuronal protein 1-like	POC2	13903923	13907027	26.996	1.23e-50	192	TCONS_00045598.p1	leucine-rich repeat-containing protein 15-like isoform X1	PFL5	43046145	43069885	30.12	1.14e-90	308	XP_035677696.1	leucine-rich repeat-containing protein 15-like	BFL5	17969126	17971759
XP_030851723.1	uncharacterized protein LOC100891372	SPU7	27444062	27464414	27.927	8.41e-110	363	g20502.t1	uncharacterized protein LOC117297450 isoform X1	POC13	4911947	4930665	28.555	3.22e-97	327	TCONS_00054590.p1	predicted protein	PFL8	39180973	39210227	29.447	1.21e-98	331	XP_035677695.1	predicted protein	BFL5	17988130	17988421
XP_030828091.1	polynucleotide 5'-hydroxyl-kinase NOL9-like	SPU1	57614998	57634017	28.571	4.39e-66	232	g6872.t1	polynucleotide 5'-hydroxyl-kinase NOL9-like	POC2	6646505	6659167	34.471	1.37e-102	337	TCONS_00047720.p1	polynucleotide 5'-hydroxyl-kinase NOL9	PFL6	19993169	20038551	39.071	1.38e-122	383	XP_035677701.1	polynucleotide 5'-hydroxyl-kinase NOL9	BFL5	17988721	17988797
XP_787393.2	tripartite motif-containing protein 2-like isoform X3	SPU11	30907927	30910511	25.674	8.98e-42	161	g5703.t1	tripartite motif-containing protein 3-like	POC11	2108131	2110236	21.831	1.93e-30	126	TCONS_00043374.p1	tripartite motif-containing protein 2-like	PFL4	18195227	18198417	21.419	2.25e-32	133	XP_035677703.1	tripartite motif-containing protein 3-like	BFL5	18000293	18002164
XP_030847701.1	tetratricopeptide repeat protein 28-like	SPU6	17308720	17351277	24.793	6.89e-31	129	g3737.t1	tetratricopeptide repeat protein 28-like	POC7	4246954	4274643	26.361	3.81e-30	126	TCONS_00015907.p1	G-protein-signaling modulator 2 isoform X1	PFL16	8190624	8280345	26.786	3.8e-26	113	XP_035677704.1	tetratricopeptide repeat protein 28-like	BFL5	18007941	18008217
								g20961.t1	neurogenic locus notch homolog protein 1-like	POC13	14133441	14164219	28.221	1.07e-08	58.2	TCONS_00047726.p1	mucin-2-like isoform X1	PFL6	20195552	20224236	33.028	4.29e-09	60.1	XP_035676033.1	mucin-5AC-like isoform X1	BFL5	18024764	18024821
XP_030855839.1	tudor domain-containing protein 1-like isoform X2	SPU1	32567348	32595399	33.108	3.63e-73	270	g6869.t1	tudor domain-containing protein 1-like isoform X2	POC2	6569461	6590002	34.114	2.66e-86	313	TCONS_00049075.p1	Serine/arginine repetitive matrix protein 1	PFL6	20227595	20255917	33.656	7.49e-56	216	XP_035676032.1	Tudor and KH domain-containing protein	BFL5	18072511	18072627
XP_011682895.1	myosin-16 isoform X1	SPU9	18398179	18469732	48.653	0	1748	g15423.t1	myosin-10-like isoform X3	POC3	15071644	15113791	35.453	0	901	TCONS_00013856.p1	myosin heavy chain, striated muscle-like	PFL15	14773760	14838207	49.48	0	1810	XP_035676027.1	myosin-7-like	BFL5	18092428	18092631
XP_011682895.1	myosin-16 isoform X1	SPU9	18398179	18469732	47.644	0	1706	g15423.t1	myosin-10-like isoform X3	POC3	15071644	15113791	35.134	0	878	TCONS_00013856.p1	myosin heavy chain, striated muscle-like	PFL15	14773760	14838207	47.614	0	1712	XP_035677217.1	myosin-7-like	BFL5	18113545	18113748
XP_011682895.1	myosin-16 isoform X1	SPU9	18398179	18469732	48.836	0	1761	g15423.t1	myosin-10-like isoform X3	POC3	15071644	15113791	35.41	0	895	TCONS_00013856.p1	myosin heavy chain, striated muscle-like	PFL15	14773760	14838207	49.174	0	1802	XP_035677219.1	myosin-7-like	BFL5	18149287	18149490
XP_011682895.1	myosin-16 isoform X1	SPU9	18398179	18469732	49.171	0	1764	g15423.t1	myosin-10-like isoform X3	POC3	15071644	15113791	35.526	0	900	TCONS_00013856.p1	myosin heavy chain, striated muscle-like	PFL15	14773760	14838207	49.818	0	1810	XP_035676036.1	myosin-7-like	BFL5	18167150	18167353
XP_011682895.1	myosin-16 isoform X1	SPU9	18398179	18469732	49.067	0	1764	g15423.t1	myosin-10-like isoform X3	POC3	15071644	15113791	35.245	0	885	TCONS_00013856.p1	myosin heavy chain, striated muscle-like	PFL15	14773760	14838207	49.766	0	1812	XP_035676028.1	myosin-7-like	BFL5	18185350	18185553
XP_030853459.1	influenza virus NS1A-binding protein	SPU12	5222152	5270635	31.481	1.5e-12	64.3	g7677.t1	kelch-like protein 18	POC2	23204717	23215735	36.066	4.72e-20	85.5	TCONS_00049754.p1	kelch-like protein 9	PFL6	44836954	44843340	40.476	1.77e-25	101	XP_035677648.1	kelch-like protein 9	BFL5	18191079	18191289
XP_787596.4	kelch-like protein 9	SPU13	22787769	22794323	29.106	1.77e-44	166	g13345.t1	kelch-like protein 9	POC8	9548168	9552539	29.328	4.38e-56	198	TCONS_00049754.p1	kelch-like protein 9	PFL6	44836954	44843340	30.387	4.95e-74	251	XP_035677651.1	kelch-like protein 9	BFL5	18194364	18194528
XP_003726460.2	uncharacterized protein C12orf56	SPU1	48924855	48955265	38.444	8.97e-86	284	g6884.t1	uncharacterized protein C12orf56 homolog	POC2	6932659	6964279	40.576	8.79e-82	271	TCONS_00048548.p1	uncharacterized protein C12orf56-like isoform X1	PFL6	700172	727199	41.192	3.38e-84	278	XP_035677650.1	uncharacterized protein C12orf56-like	BFL5	18196916	18197143
XP_001199384.2	protein rolling stone-like	SPU2	11253031	11260506	29.52	6.66e-27	107	g15900.t1	protein rolling stone-like	POC21	2425955	2428748	26.198	2.2e-26	104	TCONS_00004005.p1	protein rolling stone-like	PFL11	20598936	20603740	26.316	8.25e-20	88.2	XP_035677658.1	protein rolling stone-like	BFL5	18215700	18215777
XP_790960.4	EOG090X0BSB	SPU8	1942593	1948227	67.6	6.28e-128	362	g17737.t1	tRNA (guanine-N(7)-)-methyltransferase	POC12	17446017	17451401	67.742	3.45e-127	360	TCONS_00056604.p1	tRNA (guanine-N(7)-)-methyltransferase	PFL9	22248594	22254447	73.725	9e-141	395	XP_035677664.1	tRNA (guanine-N(7)-)-methyltransferase	BFL5	18218509	18218585
XP_030829049.1	aminoacylase-1-like	SPU1	57600865	57613919	56.818	1.36e-169	480	g6826.t1	aminoacylase-1-like isoform X1	POC2	5787677	5807895	63.514	1.01e-179	506	TCONS_00049467.p1	aminoacylase-1 isoform X1	PFL6	33712055	33729397	67.838	0	534	XP_035677653.1	aminoacylase-1-like	BFL5	18235018	18235129
XP_030828173.1	protein ABHD14B	SPU1	29920396	29932023	40.206	3.79e-46	156	g6825.t1	protein ABHD14B	POC2	5771936	5786331	40.084	2.43e-51	167	TCONS_00048136.p1	protein ABHD14B	PFL6	33760768	33764945	43.379	8.25e-54	176	XP_035677660.1	protein ABHD14A	BFL5	18237732	18237926
XP_030828536.1	nudix hydrolase 20, chloroplastic-like isoform X1	SPU1	907519	922642	51.007	3.68e-110	321	g7666.t1	nudix hydrolase 20, chloroplastic-like isoform X1	POC2	22976611	22979604	49.524	5.7e-71	218	TCONS_00049248.p1	nudix hydrolase 20, chloroplastic-like	PFL6	25302411	25314573	54.785	1.18e-117	341	XP_035677659.1	nudix hydrolase 20, chloroplastic-like isoform X1	BFL5	18258803	18258872
XP_030855952.1	synapsin-3-like isoform X1	SPU1	58057626	58081763	50	2.36e-86	265	g7332.t1	synapsin-like isoform X1	POC2	16472109	16498177	50.735	4.32e-87	267	TCONS_00049224.p1	synapsin-3-like isoform X1	PFL6	24503010	24517768	56.481	2.26e-89	271	XP_035676258.1	synapsin-2-like isoform X1	BFL5	18286268	18286515
XP_003725523.1	metalloproteinase inhibitor 3-like	SPU1	58090110	58106165	28.346	3.88e-30	114	g7331.t1	metalloproteinase inhibitor 3-like	POC2	16454723	16459649	29.876	1.14e-34	125	TCONS_00047871.p1	metalloproteinase inhibitor 3-like	PFL6	24473014	24482639	30.667	3.23e-22	94.4	XP_035676267.1	metalloproteinase inhibitor 3-like	BFL5	18309998	18310109
																								XP_035677647.1	poly [ADP-ribose] polymerase 1-like	BFL5	18329101	18329163
XP_001187320.3	protein rolling stone-like	SPU6	22163336	22169728	29.167	5.11e-27	108	g15900.t1	protein rolling stone-like	POC21	2425955	2428748	29.032	4.28e-22	92.4	TCONS_00005972.p1	protein rolling stone-like	PFL12	2828085	2842773	30.093	3.08e-23	96.7	XP_035677646.1	protein rolling stone-like	BFL5	18334617	18334688
XP_030854449.1	alpha-N-acetylgalactosamine-specific lectin-like	NW_022145569.1	200237	206936	33.077	4.2e-16	71.6	g5510.t1	uncharacterized protein LOC117291426	POC6	19031784	19068362	36.22	1.21e-19	84.3	TCONS_00021678.p1	CD209 antigen-like protein C isoform X2	PFL19	33377403	33383866	35.211	1.79e-20	82.4	XP_035677220.1	alpha-N-acetylgalactosamine-specific lectin-like isoform X1	BFL5	18338355	18338409
XP_030828883.1	alpha-2 collagen	SPU1	37610940	37670805	39.13	3.16e-16	80.1	g13855.t1	collagen alpha-1(XI) chain-like	POC19	531718	571027	40.637	4.3e-13	69.7	TCONS_00016209.p1	collagen alpha-1(XI) chain isoform X5	PFL16	20183506	20299449	40	1.03e-14	75.5	XP_035677221.1	collagen alpha-1(I) chain-like	BFL5	18341800	18341839
XP_785139.3	uncharacterized protein LOC579958	SPU1	59083407	59087719	37.109	1.58e-44	153	g7623.t1	uncharacterized protein LOC117307032	POC2	21805616	21809763	38.824	6.91e-50	167	TCONS_00048163.p1	PREDICTED: uncharacterized protein LOC100371168	PFL6	34686192	34698913	37.805	8.71e-48	162	XP_035677511.1	uncharacterized protein C3orf84-like	BFL5	18347903	18347932
XP_030856254.1	NADH dehydrogenase [ubiquinone] 1 alpha subcomplex subunit 5	SPU1	47636778	47642011	54.955	9.08e-46	144	g7319.t1	NADH dehydrogenase [ubiquinone] 1 alpha subcomplex subunit 5	POC2	16193041	16196082	57.658	4.13e-45	141	TCONS_00047879.p1	NADH dehydrogenase [ubiquinone] 1 alpha subcomplex subunit 5	PFL6	24624077	24626120	64.13	1.74e-40	131	XP_035677222.1	NADH dehydrogenase [ubiquinone] 1 alpha subcomplex subunit 5	BFL5	18354315	18354327
XP_030828235.1	Calcium-binding protein NCSA	SPU1	57545729	57562479	46.336	1.13e-131	387	g7318.t1	PFX33975.1 Calcium-binding protein NCSA	POC2	16181322	16189854	54.373	1.37e-103	311	TCONS_00049225.p1	Calcium-binding protein NCSA	PFL6	24553041	24621552	48.615	5.61e-130	381	XP_035677968.1	Calcium-binding protein NCSA	BFL5	18359290	18359467
XP_030829229.1	transmembrane protein 243-like	SPU1	48449188	48456972	56.311	1.94e-38	125									TCONS_00048448.p1	Transmembrane protein 243	PFL6	43667773	43670433	58.407	1.36e-48	151	XP_035675574.1	transmembrane protein 243	BFL5	18367507	18367593
XP_030828436.1	cyclin-D-binding Myb-like transcription factor 1	SPU1	48319123	48351699	42.424	1.76e-122	385	g7284.t1	cyclin-D-binding Myb-like transcription factor 1	POC2	15473171	15501808	42.342	3.73e-128	400	TCONS_00049742.p1	cyclin-D-binding Myb-like transcription factor 1 isoform X1	PFL6	43687970	43696778	43.775	4e-166	502	XP_035675570.1	cyclin-D-binding Myb-like transcription factor 1 isoform X1	BFL5	18383472	18383577
XP_030828116.1	succinate--CoA ligase [GDP-forming] subunit beta, mitochondrial	SPU1	47331601	47342720	66.504	0	547	g7405.t1	succinate--CoA ligase [GDP-forming] subunit beta, mitochondrial-like	POC2	17675228	17685273	71.429	0	565	TCONS_00048452.p1	succinate--CoA ligase [GDP-forming] subunit beta, mitochondrial-like	PFL6	43703416	43712878	65.296	0	520	XP_035675573.1	succinate--CoA ligase [GDP-forming] subunit beta, mitochondrial-like	BFL5	18385534	18385596
XP_030847701.1	tetratricopeptide repeat protein 28-like	SPU6	17308720	17351277	22.294	1.45e-25	115	g3737.t1	tetratricopeptide repeat protein 28-like	POC7	4246954	4274643	22.551	7.78e-26	115	TCONS_00047507.p1	tetratricopeptide repeat protein 28-like	PFL6	11651903	11665345	27.982	1.69e-139	455	XP_035677896.1	tetratricopeptide repeat protein 28-like	BFL5	18397811	18400966
XP_030854806.1	ALK tyrosine kinase receptor-like	SPU5	4970072	5010680	34.948	1.08e-46	180	g20750.t1	tyrosine-protein kinase receptor Tie-1-like	POC13	9715046	9733536	29.344	4.45e-50	187	TCONS_00057292.p1	putative wall-associated receptor kinase-like 11	PFL9	44672418	44721989	33.934	1.01e-111	362	XP_035678090.1	putative wall-associated receptor kinase-like 11	BFL5	18404762	18407110
																								XP_035678046.1	uncharacterized protein LOC118416879 isoform X1	BFL5	18421341	18421400
XP_030846831.1	G-protein coupled receptor 143-like	SPU6	6876410	6883026	38.158	5.04e-09	55.5	g4177.t1	transmembrane protein 116-like	POC7	12014870	12030108	32.44	6.35e-44	155	TCONS_00049198.p1	transmembrane protein 116-like	PFL6	23922994	23940599	40.171	1.01e-65	212	XP_035678053.1	transmembrane protein 116-like	BFL5	18434321	18434395
XP_003731348.1	UPF0691 protein C9orf116 homolog	SPU1	26644323	26649109	63.158	7.15e-20	79	g6785.t1	UPF0691 protein C9orf116 homolog	POC2	4930090	4934546	72.881	6.85e-26	94	TCONS_00047854.p1	UPF0691 protein C9orf116 homolog	PFL6	23987539	23990599	59.341	6.12e-32	110	XP_035678054.1	UPF0691 protein C9orf116 homolog isoform X1	BFL5	18435104	18435191
XP_030828108.1	kelch domain-containing protein 10 isoform X3	SPU1	36960482	36977277	42.513	1.09e-102	310	g7651.t1	kelch domain-containing protein 10	POC2	22448528	22455784	44.01	3.48e-118	350	TCONS_00048553.p1	kelch domain-containing protein 10 isoform X1	PFL6	778878	834931	41.476	1.14e-103	312	XP_035678052.1	kelch domain-containing protein 10 isoform X2	BFL5	18456788	18456929
XP_030829441.1	ubiquitin-conjugating enzyme E2 H	SPU1	25948496	25981539	80.519	4.77e-96	276	g7663.t1	ubiquitin-conjugating enzyme E2 H	POC2	22924124	22930598	84.286	5.04e-77	226	TCONS_00047218.p1	ubiquitin-conjugating enzyme E2 H	PFL6	906981	940411	84.173	2.19e-82	240	XP_035675713.1	ubiquitin-conjugating enzyme E2 H isoform X1	BFL5	18457472	18457524
XP_030829031.1	TBC1 domain family member 25	SPU1	26624906	26642940	51.786	1.12e-160	481	g6786.t1	TBC1 domain family member 25-like	POC2	4944814	4950534	50.467	9.05e-145	437	TCONS_00049209.p1	TBC1 domain family member 25	PFL6	24135168	24160656	43.182	0	571	XP_035675998.1	TBC1 domain family member 25	BFL5	18534802	18534855
XP_030856075.1	F-actin-capping protein subunit alpha-2-like	SPU1	26605437	26618879	57.857	3.94e-120	347	g7024.t1	F-actin-capping protein subunit alpha	POC2	9632736	9641086	57.6	7.13e-106	310	TCONS_00049210.p1	F-actin-capping protein subunit alpha	PFL6	24171275	24186319	63.889	2.03e-134	384	XP_035675676.1	F-actin-capping protein subunit alpha-1-like	BFL5	18551888	18552079
XP_030829033.1	nicolin-1-like isoform X1	SPU1	26649203	26656009	41.88	1.05e-55	177	g6784.t1	nicolin-1-like isoform X2	POC2	4921313	4929447	42.731	4.34e-62	193	TCONS_00049203.p1	nicolin-1-like isoform X1	PFL6	23979014	23987099	46.781	3.09e-71	217	XP_035675678.1	nicolin-1-like isoform X1	BFL5	18552466	18552594
XP_030856045.1	dentin sialophosphoprotein-like	SPU1	26560781	26571294	32.787	1.23e-14	75.1	g7273.t1	fibrous sheath CABYR-binding protein-like	POC2	15341429	15342934	37.5	2.69e-13	70.5	TCONS_00047862.p1	DNA ligase 1-like	PFL6	24208559	24260212	34.951	5.1e-19	85.9	XP_035675675.1	dentin sialophosphoprotein-like	BFL5	18569993	18571102
XP_030827799.1	cellular nucleic acid-binding protein-like isoform X1	SPU1	26574882	26588861	33.333	4.14e-24	95.1	g7315.t1	DNA-binding protein HEXBP-like	POC2	16135720	16140299	35.714	1.23e-27	103	TCONS_00049212.p2	CCHC-type zinc finger protein CG3800	PFL6	24198252	24209344	41.518	3.69e-31	113	XP_035675959.1	cellular nucleic acid-binding protein-like isoform X2	BFL5	18576185	18576338
XP_030856073.1	peroxisome assembly protein 26	SPU1	26598792	26605360	26.423	1.65e-21	92	g7025.t1	peroxisome assembly protein 26	POC2	9642529	9646313	26.772	1.86e-20	88.6	TCONS_00047859.p1	peroxisome assembly protein 26	PFL6	24186531	24197991	28.879	3.42e-26	104	XP_035675953.1	peroxisome assembly protein 26	BFL5	18590934	18591070
XP_030832729.1	dnaJ homolog subfamily C member 21-like	SPU13	19683785	19698168	56.497	7.34e-119	365	g20902.t1	dnaJ homolog subfamily C member 21-like	POC13	12978388	12985928	44.992	1.33e-140	418	TCONS_00053744.p1	dnaJ homolog subfamily C member 21-like	PFL8	6158888	6171485	53.933	7.37e-124	375	XP_035675949.1	DJC21 protein	BFL5	18592746	18594398
XP_783048.2	phosphate carrier protein, mitochondrial	SPU1	1708509	1715568	75.978	7.73e-178	499	g7475.t1	phosphate carrier protein, mitochondrial-like	POC2	19170878	19184002	71.901	1.73e-168	473	TCONS_00049773.p1	phosphate carrier protein, mitochondrial-like	PFL6	45406148	45415195	74.859	3.35e-177	498	XP_035675952.1	phosphate carrier protein, mitochondrial-like	BFL5	18603059	18603197
XP_003726850.1	pyruvate dehydrogenase E1 component subunit beta, mitochondrial	SPU1	52138245	52146933	75.219	0	552	g7476.t1	pyruvate dehydrogenase E1 component subunit beta, mitochondrial-like	POC2	19197022	19206565	75.305	0	539	TCONS_00048495.p1	pyruvate dehydrogenase E1 component subunit beta, mitochondrial-like	PFL6	45414225	45430887	73.824	0	539	XP_035675950.1	pyruvate dehydrogenase E1 component subunit beta, mitochondrial	BFL5	18603679	18603732
XP_030827912.1	constitutive coactivator of PPAR-gamma-like protein 1 homolog	SPU1	11665171	11702720	53.709	4.17e-117	389	g6611.t1	constitutive coactivator of PPAR-gamma-like protein 1 homolog	POC2	1641699	1659676	46.369	2.81e-127	415	TCONS_00047509.p1	constitutive coactivator of PPAR-gamma-like protein 1 isoform X2	PFL6	11722259	11739503	40.726	2.38e-146	460	XP_035675937.1	constitutive coactivator of PPAR-gamma-like protein 1 homolog isoform X1	BFL5	18639493	18639827
XP_030827911.1	Ultraviolet-B receptor UVR8	SPU1	11691746	11728410	32.789	0	726	g6637.t1	Ultraviolet-B receptor UVR8	POC2	2056046	2086533	36.131	0	758	TCONS_00048841.p1	Ultraviolet-B receptor UVR8	PFL6	11746531	11790884	37.033	0	1016	XP_035675935.1	Ultraviolet-B receptor UVR8	BFL5	18640261	18640414
XP_003727282.1	fez family zinc finger protein 2	SPU1	21972731	21978351	77.5	3.53e-111	339	g7348.t1	fez family zinc finger protein erm isoform X2	POC2	16810489	16811955	85.083	4.09e-114	346	TCONS_00047631.p1	FEZ family zinc finger protein	PFL6	17435459	17437936	52.133	3.12e-127	381	XP_035677439.1	fez family zinc finger protein 1-like isoform X3	BFL5	18667615	18667714
XP_030827854.1	26S proteasome non-ATPase regulatory subunit 6	SPU1	22006219	22013549	69.923	0	588	g7346.t1	26S proteasome non-ATPase regulatory subunit 6	POC2	16741905	16763399	70.951	0	595	TCONS_00047323.p1	26S proteasome non-ATPase regulatory subunit 6	PFL6	4599810	4608049	76.471	0	556	XP_035676506.1	26S proteasome non-ATPase regulatory subunit 6	BFL5	18737189	18737333
XP_011665582.1	DNA-(apurinic or apyrimidinic site) lyase 2-like	SPU1	36788109	36795593	45.71	3.33e-178	519	g7600.t1	DNA-(apurinic or apyrimidinic site) lyase 2	POC2	21499809	21510230	45.265	1.05e-177	514	TCONS_00047802.p1	DNA-(apurinic or apyrimidinic site) lyase 2	PFL6	22232427	22243416	46.975	0	542	XP_035677975.1	DNA-(apurinic or apyrimidinic site) lyase 2	BFL5	18773588	18773702
								g7738.t1	thymopoietin b	POC2	24519417	24532570	29.063	5.66e-20	87.8	TCONS_00049131.p1	lamina-associated polypeptide 2, isoforms beta/delta/epsilon/gamma-like	PFL6	22212129	22232582	40.714	4.13e-20	88.6	XP_035677982.1	lamina-associated polypeptide 2-like	BFL5	18773994	18774221
XP_003729603.1	N-acylglucosamine 2-epimerase-like	SPU1	36758761	36773529	60	0	522	g7737.t1	N-acylglucosamine 2-epimerase-like	POC2	24496462	24513051	61.772	0	540	TCONS_00047800.p1	N-acylglucosamine 2-epimerase-like	PFL6	22195185	22200813	64.736	0	561	XP_035677979.1	N-acylglucosamine 2-epimerase-like	BFL5	18811311	18811414
XP_030827989.1	PX domain-containing protein kinase-like protein isoform X2	SPU1	13730336	13755620	59.369	0	612	g7478.t1	PX domain-containing protein kinase-like protein isoform X2	POC2	19223721	19239739	60.313	4.44e-173	492	TCONS_00048487.p1	PX domain-containing protein kinase-like protein isoform X3	PFL6	44751900	44776077	59.4	0	572	XP_035677976.1	PX domain-containing protein kinase-like protein isoform X1	BFL5	18812824	18812925
XP_030829394.1	sugar phosphate exchanger 3	SPU1	42004976	42025682	45.303	2.29e-128	385	g6614.t1	sugar phosphate exchanger 3	POC2	1683774	1700219	48.958	9.08e-156	451	TCONS_00035720.p1	glucose-6-phosphate exchanger SLC37A2 isoform X1	Scaffold_28	4522305	4544496	33.645	1.4e-76	250	XP_035676488.1	sugar phosphate exchanger 3	BFL5	18837940	18838025
																								XP_035677080.1	uncharacterized protein LOC118416114	BFL5	18838556	18838602
XP_001176088.1	uncharacterized protein LOC752443	SPU1	11428439	11460284	65.97	3.99e-177	494	g7726.t1	predicted protein	POC2	24234193	24242022	66.038	6.32e-74	226									XP_035675510.1	WD_REPEATS_REGION domain-containing protein	BFL5	18855265	18855339
XP_799988.1	uncharacterized protein LOC578221	SPU1	22216726	22225895	38.857	3.54e-34	122	g7723.t1	uncharacterized protein LOC117305716	POC2	24180882	24186875	39.572	5.1e-35	123									XP_035675511.1	uncharacterized protein LOC118415219	BFL5	18856147	18856258
XP_789418.3	LAMP1 protein	SPU16	18271367	18298600	25.926	3.14e-18	88.6	g9951.t1	lysosome-associated membrane glycoprotein 1-like	POC15	10259901	10265721	28.846	3.01e-14	72.4	TCONS_00021686.p1	lysosome-associated membrane glycoprotein 1	PFL19	33766561	33812272	27.489	4.46e-35	139	XP_035676706.1	lysosome-associated membrane glycoprotein 1-like	BFL5	18891827	18893893
XP_030828388.1	tyrosine-protein phosphatase 99A-like isoform X1	SPU1	53880356	53962281	31.341	4.29e-151	497	g6922.t1	tyrosine-protein phosphatase 99A-like isoform X1	POC2	7678271	7713790	44.288	1.47e-162	513	TCONS_00047467.p1	tyrosine-protein phosphatase 99A-like	PFL6	9804517	9875208	39.706	8.5e-177	559	XP_035676696.1	receptor-type tyrosine-protein phosphatase alpha-like isoform X4	BFL5	18941228	18941288
XP_030828426.1	bis(5'-adenosyl)-triphosphatase isoform X1	SPU1	54000529	54031352	58	7.07e-63	193	g7727.t1	bis(5'-adenosyl)-triphosphatase-like isoform X2	POC2	24246578	24253028	60.44	2.65e-36	124	TCONS_00048817.p1	bis(5'-adenosyl)-triphosphatase	PFL6	9717684	9733958	69.298	4.8e-55	172	XP_035676710.1	bis(5'-adenosyl)-triphosphatase isoform X2	BFL5	18941976	18942064
XP_030856314.1	potassium voltage-gated channel protein Shal-like isoform X1	SPU1	54084540	54131763	72.407	0	730	g7729.t1	potassium voltage-gated channel protein Shal-like	POC2	24405241	24406341	74.795	0	587	TCONS_00047466.p1	potassium voltage-gated channel protein Shal-like isoform X1	PFL6	9573105	9680489	64.361	0	827	XP_035676708.1	potassium voltage-gated channel protein Shal-like isoform X1	BFL5	19002199	19003304
XP_030827822.1	GRIP1-associated protein 1-like isoform X1	SPU1	54142716	54169074	36.451	1.5e-161	503	g7730.t1	GRIP1-associated protein 1-like	POC2	24415781	24432932	38.506	3.85e-87	290	TCONS_00047464.p1	GRIP1-associated protein 1 isoform X1	PFL6	9514907	9554919	39.619	3.88e-106	348	XP_035677223.1	GRIP1-associated protein 1-like isoform X1	BFL5	19164429	19164470
XP_030828986.1	mitochondrial tRNA-specific 2-thiouridylase 1 isoform X1	SPU1	52878575	52886331	60.052	1.48e-176	498	g7447.t1	mitochondrial tRNA-specific 2-thiouridylase 1-like	POC2	18545453	18551292	52.525	7.37e-140	403	TCONS_00049597.p1	mitochondrial tRNA-specific 2-thiouridylase 1 isoform X1	PFL6	38470620	38473448	55.556	1.99e-159	454	XP_035676684.1	mitochondrial tRNA-specific 2-thiouridylase 1 isoform X1	BFL5	19175995	19176073
XP_030828469.1	myotubularin-related protein 14-like isoform X2	SPU1	52859653	52875974	44.196	0	533	g7448.t1	myotubularin-related protein 14-like isoform X1	POC2	18552438	18575513	47.662	0	560	TCONS_00048574.p1	myotubularin-related protein 14-like isoform X2	PFL6	1561405	1581150	56.774	5.06e-177	513	XP_035676682.1	myotubularin-related protein 14-like isoform X1	BFL5	19176801	19176911
XP_030838586.1	melanotransferrin-like	SPU10	3676071	3715268	45.339	0	638	g1222.t1	melanotransferrin-like	POC16	10818121	10843206	44.318	0	611	TCONS_00049838.p1	transferrin-like protein	Scaffold_71	203370	231215	40.73	2.13e-76	262	XP_035676681.1	LTF	BFL5	19226616	19226685
XP_030828805.1	phosphatidate cytidylyltransferase, mitochondrial-like	SPU1	11461575	11469929	48.929	2.29e-96	288	g7724.t1	phosphatidate cytidylyltransferase, mitochondrial-like	POC2	24195058	24200179	50.633	9.83e-104	306	TCONS_00048561.p1	phosphatidate cytidylyltransferase, mitochondrial-like	PFL6	1171256	1196349	49.688	5.03e-104	309	XP_035677096.1	phosphatidate cytidylyltransferase, mitochondrial isoform X2	BFL5	19233711	19233821
XP_030841377.1	major facilitator superfamily domain-containing protein 10-like	SPU11	9328968	9348123	26.257	8.17e-10	60.1	g8876.t1	major facilitator superfamily domain-containing protein 9-like	POC10	9816111	9821062	33.673	1.5e-08	55.1	TCONS_00049462.p1	protein ZINC INDUCED FACILITATOR-LIKE 1-like	PFL6	33325963	33347217	36.951	3.81e-79	256	XP_035675569.1	probable peptide/nitrate transporter At3g43790	BFL5	19243472	19243495
XP_030841377.1	major facilitator superfamily domain-containing protein 10-like	SPU11	9328968	9348123	28.652	1.97e-10	63.5	g8876.t1	major facilitator superfamily domain-containing protein 9-like	POC10	9816111	9821062	34.021	1.33e-08	56.6	TCONS_00049462.p1	protein ZINC INDUCED FACILITATOR-LIKE 1-like	PFL6	33325963	33347217	35.586	5.9e-126	388	XP_035675560.1	probable peptide/nitrate transporter At3g43790 isoform X1	BFL5	19296496	19296579
XP_003730726.2	carboxypeptidase N subunit 2-like	SPU14	32035994	32039880	26.241	3.5e-37	147	g10871.t1	carboxypeptidase N subunit 2-like	POC5	13165323	13167647	26.288	1.78e-34	139	TCONS_00048839.p1	leucine-rich repeat-containing protein 15-like	PFL6	11505583	11507766	27.229	1.16e-50	187	XP_035675731.1	leucine-rich repeat and immunoglobulin-like domain-containing nogo receptor-interacting protein 3	BFL5	19383359	19385281
XP_030827829.1	leucine-rich repeats and immunoglobulin-like domains protein 3	SPU1	47687016	47754366	42.089	0	712	g7088.t1	leucine-rich repeats and immunoglobulin-like domains protein 3	POC2	10878735	10895572	41.016	0	709	TCONS_00047734.p1	leucine-rich repeats and immunoglobulin-like domains protein 3 isoform X1	PFL6	20379820	20421887	46.36	0	979	XP_035676716.1	leucine-rich repeats and immunoglobulin-like domains protein 3 isoform X1	BFL5	19585134	19585321
XP_030856079.1	UDP-galactose translocator-like isoform X2	SPU1	50524839	50552913	55.786	2.42e-127	372	g6757.t1	UDP-galactose translocator-like isoform X2	POC2	4362295	4373257	57.547	2.58e-121	356	TCONS_00049083.p1	UDP-galactose translocator	PFL6	20619010	20625194	60.568	2.47e-136	395	XP_035676720.1	UDP-galactose translocator-like	BFL5	19623514	19623688
XP_786956.3	cytochrome P450 2U1	SPU5	44399188	44415482	38.462	1.53e-115	350	g6907.t1	cytochrome P450 2U1-like	POC2	7276805	7283450	38.945	2.53e-110	336	TCONS_00010137.p1	cytochrome P450 2U1-like	PFL14	21280230	21287317	39.186	7.54e-117	353	XP_035676719.1	CYP2U1	BFL5	19627881	19628063
XP_792408.1	kelch-like protein 24	SPU16	20179782	20188452	37.19	1.18e-19	85.9	g10048.t1	kelch-like protein 24	POC15	11890322	11893573	35.172	2.31e-18	81.6	TCONS_00028429.p1	kelch-like protein 24	PFL21	21082527	21084856	31.783	3.35e-18	82	XP_035676733.1	kelch-like protein 42	BFL5	19635766	19636344
																								XP_035676725.1	collagen alpha-1(III) chain-like isoform X1	BFL5	19654615	19654714
								g15210.t1	coiled-coil domain-containing protein 40-like	POC3	10841192	10855313	38.202	2.69e-08	52.8									XP_035676732.1	Hypp3299	BFL5	19659200	19659305
XP_030828515.1	cyclin-dependent kinase 20-like	SPU1	50512158	50524261	82.596	0	590	g6758.t1	cyclin-dependent kinase 20-like	POC2	4382852	4390865	84.412	0	600	TCONS_00047745.p1	cyclin-dependent kinase 20	PFL6	20597087	20608101	82.006	0	598	XP_035676730.1	cyclin-dependent kinase 20-like	BFL5	19682547	19682621
XP_786956.3	cytochrome P450 2U1	SPU5	44399188	44415482	37.368	1.89e-35	130	g18813.t1	cytochrome P450 2J6-like	POC1	5684524	5690587	37.433	6.69e-35	127	TCONS_00010137.p1	cytochrome P450 2U1-like	PFL14	21280230	21287317	31.98	1.72e-34	127	XP_035677225.1	cytochrome P450 2U1-like	BFL5	19684360	19684536
XP_786956.3	cytochrome P450 2U1	SPU5	44399188	44415482	42.188	4.33e-69	222	g4540.t1	cytochrome P450 2U1-like	POC7	18676125	18683257	40.273	1.51e-75	239	TCONS_00009919.p1	cytochrome P450 2U1-like	PFL14	13299396	13301953	44.322	6.82e-79	248	XP_035676731.1	cytochrome P450 2U1-like	BFL5	19685808	19686077
																								XP_035677463.1	cell surface hyaluronidase-like	BFL5	19698876	19699036
XP_030842165.1	fibrocystin-L-like	SPU11	34650653	34714398	31.781	1.33e-40	164	g5948.t1	fibrocystin-L-like	POC11	6816254	6831843	33.766	3.24e-27	119	TCONS_00023249.p1	cell surface hyaluronidase	PFL1	12341259	12401220	33.138	8.52e-138	454	XP_035677666.1	TMEM2	BFL5	19711868	19711931
XP_011660932.2	cortactin-binding protein 2-like isoform X2	SPU1	14528323	14609574	36.544	6.31e-157	524	g6559.t1	cortactin-binding protein 2-like	POC2	528553	535483	37.271	2.45e-115	380	TCONS_00049664.p1	cortactin-binding protein 2 isoform X1	PFL6	40578053	40645532	48.998	0	818	XP_035677046.1	cortactin-binding protein 2-like	BFL5	19751740	19751811
XP_030839508.1	Hypothetical predicted protein	NW_022145534.1	9271	48610	28.571	2.39e-26	113	g6582.t1	ankyrin repeat domain-containing protein 11-like	POC2	941102	962530	29.947	1.14e-30	124	TCONS_00048353.p1	ankyrin repeat domain-containing protein 11-like	PFL6	40693005	40698525	32.051	6.95e-43	157	XP_035677049.1	trichohyalin-like isoform X4	BFL5	19807600	19807740
XP_795968.4	ganglioside GM2 activator	SPU19	24050741	24062016	44.279	7.71e-52	167	g10544.t1	ganglioside GM2 activator-like	POC5	6266053	6269711	41.916	1.16e-42	142	TCONS_00042687.p1	ganglioside GM2 activator	PFL4	41737569	41741123	45.54	1.02e-56	179	XP_035677051.1	ganglioside GM2 activator	BFL5	19817491	19817646
XP_795968.4	ganglioside GM2 activator	SPU19	24050741	24062016	41.25	1.07e-33	120	g10544.t1	ganglioside GM2 activator-like	POC5	6266053	6269711	37.805	7.53e-29	107	TCONS_00042687.p1	ganglioside GM2 activator	PFL4	41737569	41741123	43.713	1.07e-37	130	XP_035676513.1	ganglioside GM2 activator	BFL5	19824458	19824592
XP_030839311.1	poly(U)-specific endoribonuclease-B-like	SPU10	36243885	36263962	33.562	4.55e-38	141	g990.t1	poly(U)-specific endoribonuclease-B-like	POC16	6574166	6578488	34.459	7.41e-36	135	TCONS_00045613.p1	poly(U)-specific endoribonuclease-B-like	PFL5	43671146	43697809	35.816	7.05e-38	141	XP_035676509.1	poly(U)-specific endoribonuclease-like isoform X1	BFL5	19836161	19836298
XP_030842444.1	E3 ubiquitin-protein ligase Trim36-like	SPU14	4979991	5038074	31.086	2.87e-38	144	g18506.t1	E3 ubiquitin-protein ligase Trim36 isoform X2	POC17	13313461	13321420	30.189	1.54e-34	132	TCONS_00009350.p1	E3 ubiquitin-protein ligase Midline-1 isoform X1	PFL13	37683481	37688643	32.416	5.33e-51	179	XP_035677226.1	E3 ubiquitin-protein ligase Midline-1 isoform X2	BFL5	19842129	19842299
XP_030839311.1	poly(U)-specific endoribonuclease-B-like	SPU10	36243885	36263962	35.74	1.22e-43	157	g990.t1	poly(U)-specific endoribonuclease-B-like	POC16	6574166	6578488	35.034	2.23e-41	150	TCONS_00045613.p1	poly(U)-specific endoribonuclease-B-like	PFL5	43671146	43697809	36	3.11e-44	158	XP_035676514.1	E3 ubiquitin-protein ligase Midline-1-like	BFL5	19851288	19851458
XP_030842444.1	E3 ubiquitin-protein ligase Trim36-like	SPU14	4979991	5038074	28.378	3.52e-42	160	g18506.t1	E3 ubiquitin-protein ligase Trim36 isoform X2	POC17	13313461	13321420	26.364	3.03e-39	151	TCONS_00009350.p1	E3 ubiquitin-protein ligase Midline-1 isoform X1	PFL13	37683481	37688643	30.585	4.1e-50	182	XP_035677227.1	E3 ubiquitin-protein ligase Midline-1-like	BFL5	19858562	19858726
																								XP_035677084.1	uncharacterized protein LOC118416118 isoform X1	BFL5	19861619	19861736
XP_030853066.1	NACHT domain- and WD repeat-containing protein 1-like	NW_022145566.1	636519	654021	34.452	0	889	g4903.t1	NACHT domain- and WD repeat-containing protein 1-like	POC6	5930489	5944103	29.819	0	646	TCONS_00049676.p1	NACHT domain- and WD repeat-containing protein 1-like	PFL6	41173197	41200858	42.153	0	1244	XP_035677087.1	NACHT domain- and WD repeat-containing protein 1-like	BFL5	19864368	19864568
																								XP_035677083.1	GARE1 protein	BFL5	19873590	19874761
XP_030846048.1	sulfotransferase 1C2-like	SPU17	7700372	7716493	37.874	3.79e-64	204	g15706.t1	sulfotransferase 1C2-like	POC3	20242497	20246519	34.783	7.53e-56	182	TCONS_00051550.p1	Sulfotransferase 1 family member D1	PFL7	17946445	17959863	39.024	2.14e-61	197	XP_035678146.1	sulfotransferase family cytosolic 1B member 1-like	BFL5	19881363	19881531
																								XP_035677750.1	kielin/chordin-like protein isoform X2	BFL5	19895480	19895540
XP_030855988.1	CXXC-type zinc finger protein 1 isoform X4	SPU1	15623280	15733304	31.304	6.62e-23	104	g7740.t1	CXXC-type zinc finger protein 1-like isoform X2	POC2	24566517	24580703	44.096	1.46e-176	516	TCONS_00048366.p1	CXXC-type zinc finger protein 1-like isoform X1	PFL6	41156421	41170469	60.856	6.2e-132	400	XP_035675886.1	CXXC-type zinc finger protein 1 isoform X3	BFL5	19908730	19908765
																								XP_035675888.1	mitochondrial fission regulator 1-like	BFL5	19909169	19909199
XP_030854422.1	transmembrane protein 229B isoform X1	SPU5	10360127	10360630	40.157	4.86e-27	104	g7745.t1	transmembrane protein 229A-like	POC2	24641006	24641998	48.023	4.06e-48	160	TCONS_00048359.p1	transmembrane protein 229A-like	PFL6	41087818	41088297	57.823	6.69e-48	158	XP_035676242.1	transmembrane protein 229A	BFL5	19920622	19921617
XP_030828570.1	RNA polymerase II-associated protein 3-like	SPU1	13591739	13600837	40.109	1.53e-121	366	g7757.t1	RNA polymerase II-associated protein 3-like	POC2	24859371	24868349	37.209	3.74e-37	136	TCONS_00048349.p1	RNA polymerase II-associated protein 3-like	PFL6	40370310	40383691	35.874	9.71e-93	291	XP_035676241.1	RNA polymerase II-associated protein 3-like	BFL5	19922464	19922616
XP_030851695.1	CUB and peptidase domain-containing protein 1-like	SPU7	24569288	24576197	31.818	3.55e-08	52																	XP_035676243.1	delta-like protein 4	BFL5	19937928	19938057
XP_030853066.1	NACHT domain- and WD repeat-containing protein 1-like	NW_022145566.1	636519	654021	34.27	0	903	g4903.t1	NACHT domain- and WD repeat-containing protein 1-like	POC6	5930489	5944103	29.627	0	660	TCONS_00049676.p1	NACHT domain- and WD repeat-containing protein 1-like	PFL6	41173197	41200858	41.833	0	1286	XP_035676377.1	NACHT domain- and WD repeat-containing protein 1-like	BFL5	19955098	19955206
XP_030827871.1	dynamin-1-like protein isoform X2	SPU1	24036396	24053919	67.64	0	1043	g14483.t1	dynamin-1-like isoform X2	POC19	12253697	12288776	45.505	1.08e-151	463	TCONS_00048368.p1	dynamin-1-like protein isoform X2	PFL6	41208554	41214481	60.87	0	553	XP_035676383.1	dynamin-1-like protein isoform X2	BFL5	19957717	19957818
																								XP_035676406.1	uncharacterized protein LOC118415731 isoform X2	BFL5	19981731	19981781
XP_011674867.2	leucine-rich repeat-containing protein 74A-like	SPU5	14046366	14071486	40.385	2.44e-103	331	g4399.t1	leucine-rich repeat-containing protein 74B-like isoform X1	POC7	16299426	16317899	34.615	2.38e-86	281	TCONS_00049679.p1	leucine-rich repeat-containing protein 74A-like isoform X1	PFL6	41216554	41230682	44.371	9.65e-128	394	XP_035676401.1	leucine-rich repeat-containing protein 74A-like isoform X1	BFL5	19983317	19983430
XP_030856319.1	probable ATP-dependent RNA helicase DDX20	SPU1	30591800	30602303	61.985	2.23e-176	543	g7744.t1	probable ATP-dependent RNA helicase DDX20	POC2	24628089	24636372	58.252	1.68e-157	494	TCONS_00049673.p1	probable ATP-dependent RNA helicase DDX20	PFL6	41093569	41104879	65	0	562	XP_035676381.1	probable ATP-dependent RNA helicase DDX20	BFL5	20001578	20001776
XP_011666942.1	twinfilin-1	SPU1	30606466	30615621	45.6	1.37e-114	338	g7743.t1	Hypothetical predicted protein	POC2	24614889	24622067	52.143	4.42e-51	168	TCONS_00048361.p1	twinfilin-1	PFL6	41104166	41119725	45.477	3.05e-121	357	XP_035676403.1	twinfilin-1	BFL5	20002239	20002263
XP_030841251.1	complex I assembly factor TIMMDC1, mitochondrial isoform X1	NW_022145542.1	89000	96332	39.041	7.86e-60	198	g7742.t1	RNA-binding protein 5-like	POC2	24587619	24613312	40.541	7.05e-10	60.5	TCONS_00049674.p1	complex I assembly factor TIMMDC1, mitochondrial	PFL6	41120265	41130261	43.478	1.39e-47	163	XP_035678145.1	complex I assembly factor TIMMDC1, mitochondrial	BFL5	20016574	20017109
XP_030828681.1	RNA-binding protein 10 isoform X2	SPU1	39049253	39061836	42.308	5.89e-49	184	g7742.t1	RNA-binding protein 5-like	POC2	24587619	24613312	45.098	1.71e-85	296	TCONS_00048364.p1	RNA-binding protein 10 isoform X1	PFL6	41130484	41147379	52.109	6e-107	357	XP_035678133.1	RNA-binding protein 10	BFL5	20018569	20018675
								g14722.t1	uncharacterized protein LOC119730137	POC3	1065149	1073956	44.731	5.32e-109	335									XP_035678144.1	Hypp3286	BFL5	20040438	20040632
								g14722.t1	uncharacterized protein LOC119730137	POC3	1065149	1073956	46.154	1.28e-115	352									XP_035678143.1	Hypp3286	BFL5	20047444	20047644
XP_780522.4	contactin-associated protein 1-like	SPU11	34792594	34810854	34.641	4.23e-17	81.6	g20067.t1	alpha-N-acetylgalactosamine-specific lectin-like	POC1	28912979	28913482	32.919	1.13e-17	78.2	TCONS_00050520.p1	Deleted in malignant brain tumors 1 protein	PFL7	20437024	20440919	34.375	5.14e-21	87.4	XP_035677228.1	neurocan core protein-like	BFL5	20070444	20070873
XP_030851784.1	mucin-19-like isoform X5	SPU7	37501271	37586113	32.51	1.41e-40	156	g10983.t1	adhesion G protein-coupled receptor L3-like	POC5	14251657	14303355	31.657	6.91e-41	156	TCONS_00019209.p1	neurogenic locus Notch protein isoform X1	PFL18	14405893	14441176	41.228	1.81e-43	164	XP_035677229.1	neurocan core protein-like	BFL5	20104463	20104582
XP_030853966.1	putative fibrillin-1	SPU12	33169165	33225892	19.833	5.67e-15	80.9									TCONS_00020155.p1	putative fibrillin-1	PFL18	13770625	13861601	19.295	7.42e-12	70.9	XP_035677461.1	cell wall protein AWA1-like isoform X1	BFL5	20113106	20113196
								g5752.t1	J domain-containing protein DDB_G0295729-like	POC11	2785884	2800886	26.943	8.93e-08	54.3	TCONS_00027559.p1	J domain-containing protein DDB_G0295729-like	PFL20	26466262	26474937	34.586	3e-10	62.8	XP_035676434.1	AF4/FMR2 family member 2-like isoform X1	BFL5	20133043	20133107
XP_030828456.1	uncharacterized protein LOC755292	SPU1	231247	241545	33.155	1.52e-20	88.2	g3366.t1	VDI83964.1 Hypothetical predicted protein	POC9	17622007	17629909	29.469	3.35e-13	66.6	TCONS_00020255.p1	uncharacterized protein LOC105329545 isoform X1	PFL18	17036712	17048274	43.373	8.98e-33	116	XP_035676439.1	Hypothetical predicted protein	BFL5	20133927	20134106
XP_798124.3	cytochrome b561 domain-containing protein 2-like	SPU1	58696110	58701503	42.857	2.04e-54	174	g7148.t1	cytochrome b561 domain-containing protein 2-like	POC2	12479821	12482435	50.246	4.18e-69	211	TCONS_00048351.p1	cytochrome b561 domain-containing protein 2	PFL6	40473473	40475408	53.731	1.42e-79	237	XP_035676438.1	cytochrome b561 domain-containing protein 2	BFL5	20144483	20144630
XP_003726849.3	selenide, water dikinase	SPU1	52771066	52778222	72.492	3.61e-172	479	g7669.t1	inactive selenide, water dikinase-like protein	POC2	23017115	23031191	69.508	6.26e-157	453	TCONS_00049657.p1	selenide, water dikinase	PFL6	40448715	40457024	78.317	0	513	XP_035676435.1	Selenide, water dikinase	BFL5	20146370	20146465
XP_030856104.1	general transcription factor 3C polypeptide 1-like	SPU1	26391671	26428457	31.579	7.03e-14	70.9	g7668.t1	General transcription factor 3C polypeptide 1	POC2	22993760	23012652	31.148	7.23e-18	82									XP_035677230.1	general transcription factor 3C polypeptide 1	BFL5	20152937	20153295
XP_030856104.1	general transcription factor 3C polypeptide 1-like	SPU1	26391671	26428457	25.339	6.8e-116	407	g7668.t1	General transcription factor 3C polypeptide 1	POC2	22993760	23012652	29.65	1.27e-80	293	TCONS_00049656.p1	general transcription factor 3C polypeptide 1	PFL6	40393976	40419647	31.138	5.1e-164	537	XP_035676433.1	general transcription factor 3C polypeptide 1 isoform X2	BFL5	20173246	20173297
