## Supplementary Data 5 for "Chromosome-level genome assemblies of two hemichordates provide new insights into deuterostome origin and chromosome evolution" (part 30 of 35)

### Sheet: query=BFL (continued)
SPU								POC								PFL								query=BFL
XP_030837651.1	histamine H2 receptor-like	SPU16	9741858	9761688	25.291	3.59e-14	74.3	g20602.t1	dopamine receptor 2-like	POC13	6707956	6709068	25.685	5.43e-15	75.5	TCONS_00006266.p1	adenosine receptor A1-like	PFL12	13868613	13871234	27.331	2.23e-22	98.6	XP_035677231.1	adenosine receptor A2b-like	BFL5	20180383	20181675
XP_030828359.1	intraflagellar transport protein 122 homolog	SPU1	61088445	61113089	75.376	0	1953	g7555.t1	intraflagellar transport protein 122 homolog	POC2	20622796	20651093	70.056	0	1836	TCONS_00048857.p1	intraflagellar transport protein 122 homolog	PFL6	12577188	12594278	78.523	0	2024	XP_035676445.1	intraflagellar transport protein 122 homolog	BFL5	20199307	20199365
XP_030827924.1	helicase ARIP4 isoform X1	SPU1	24247245	24271763	48.075	0	1041	g10277.t1	transcriptional regulator ATRX homolog isoform X2	POC5	1039226	1056312	40.995	2.19e-90	325	TCONS_00047530.p1	helicase ARIP4 isoform X2	PFL6	12525518	12552806	45.964	0	1179	XP_035676440.1	helicase ARIP4 isoform X1	BFL5	20201572	20201582
XP_030846626.1	phospholipid scramblase 2-like	SPU17	4064036	4064640	28.44	3.62e-10	58.5	g7426.t1	agrin isoform X3	POC2	18058862	18085676	37.681	2.68e-11	64.3									XP_035676446.1	uncharacterized threonine-rich GPI-anchored glycoprotein PJ4664.02-like isoform X4	BFL5	20223700	20223721
XP_030844552.1	uncharacterized protein LOC579853 isoform X10	SPU20	11046624	11240922	33.23	3.49e-76	284	g620.t1	sushi, von Willebrand factor type A, EGF and pentraxin domain-containing protein 1-like	POC20	11969247	11983163	31.961	1.97e-51	198	TCONS_00017285.p1	fibrillin-2-like isoform X1	PFL17	17305218	17376131	47.418	2.02e-47	189	XP_035677232.1	Neurogenic locus Notch protein	BFL5	20229316	20229379
XP_783289.1	serine/threonine-protein phosphatase 4 regulatory subunit 2-A-like	SPU1	55054735	55063718	51.515	1.28e-44	164	g7469.t1	serine/threonine-protein phosphatase 4 regulatory subunit 2-A-like	POC2	19084432	19091853	46.584	1.07e-43	162	TCONS_00049466.p1	serine/threonine-protein phosphatase 4 regulatory subunit 2-A-like	PFL6	33598102	33609860	51.875	1.41e-50	179	XP_035675700.1	serine/threonine-protein phosphatase 4 regulatory subunit 2-A-like	BFL5	20265973	20266009
XP_001187320.3	protein rolling stone-like	SPU6	22163336	22169728	30.556	2.49e-22	96.7	g15900.t1	protein rolling stone-like	POC21	2425955	2428748	31.792	5.19e-17	79.7	TCONS_00005976.p1	protein rolling stone-like	PFL12	2845299	2848377	29.078	4.05e-16	77.8	XP_035676054.1	protein rolling stone-like	BFL5	20269229	20269318
XP_788580.1	ras-related protein Rab-20-like	SPU8	16284966	16291770	48.624	2.05e-67	206	g11824.t1	ras-related protein Rab-20-like	POC14	10492282	10504783	45.37	6.63e-66	203	TCONS_00017022.p1	ras-related protein Rab-20-like	PFL17	8859267	8870570	54.237	9.55e-78	233	XP_035676055.1	ras-related protein Rab-20-like	BFL5	20270154	20270185
XP_030828065.1	pre-mRNA-splicing factor 18 isoform X2	SPU1	50067804	50078484	56.25	2.5e-135	389	g6960.t1	pre-mRNA-splicing factor 18 isoform X1	POC2	8583830	8592583	55.556	9.54e-135	387	TCONS_00049813.p1	pre-mRNA-splicing factor 18 isoform X1	PFL6	46581574	46600089	56.286	1.52e-132	382	XP_035676053.1	pre-mRNA-splicing factor 18 isoform X2	BFL5	20279297	20279362
XP_030848113.1	meiotic nuclear division protein 1 homolog	SPU6	33659957	33670584	52.683	1.32e-66	202	g3618.t1	MND1 protein	POC7	1776458	1782171	62.439	1.65e-95	276	TCONS_00005258.p1	meiotic nuclear division protein 1 homolog isoform X1	PFL12	19995703	20001397	63.725	2.62e-93	272	XP_035676057.1	meiotic nuclear division protein 1 homolog	BFL5	20279682	20280022
																								XP_035675366.1	uncharacterized protein LOC118415112	BFL5	20304663	20305190
XP_795276.3	tubulin alpha-1A chain	SPU1	54687513	54703802	90.93	0	825	g14496.t1	tubulin alpha-1A chain-like	POC19	12579777	12582911	91.837	0	831	TCONS_00048433.p1	Tubulin alpha-1A chain	PFL6	43173797	43177637	91.837	0	830	XP_035676507.1	TBA1C protein	BFL5	20313614	20313655
																								XP_035675363.1	uncharacterized protein LOC118415109	BFL5	20389853	20390818
																TCONS_00024893.p1	AGAP007547-PA-like protein	PFL1	22040300	22041103	50.196	4.26e-92	273	XP_035677633.1	uncharacterized protein LOC118416585	BFL5	20444116	20444964
XP_030855749.1	dual specificity protein phosphatase 7	SPU1	25122173	25145824	50.307	9.13e-99	298	g7178.t1	dual specificity protein phosphatase 7	POC2	13327459	13350173	52.038	9.76e-105	313	TCONS_00049725.p1	dual specificity protein phosphatase 7-like	PFL6	43228496	43234410	55.325	2.71e-114	337	XP_035676342.1	dual specificity protein phosphatase 7	BFL5	20461512	20461866
XP_011669346.1	POC1 centriolar protein homolog A-like isoform X1	SPU1	25084966	25110854	72.301	0	719	g7179.t1	POC1 centriolar protein homolog A-like	POC2	13375588	13397119	73.171	0	687	TCONS_00049726.p1	POC1 centriolar protein homolog A-like isoform X1	PFL6	43266260	43282814	76.349	0	768	XP_035676447.1	POC1 centriolar protein homolog A-like isoform X1	BFL5	20504440	20504454
XP_030828251.1	cyclin-Q isoform X3	SPU1	25078547	25084942	55.204	2.03e-93	275	g7686.t1	cyclin-related protein FAM58A-like	POC2	23365672	23368598	55.204	3.89e-96	281	TCONS_00048434.p1	cyclin-Q isoform X1	PFL6	43282800	43287338	50	6.62e-83	248	XP_035676452.1	cyclin-related protein FAM58A-like	BFL5	20504620	20504634
XP_003724579.1	RPP14 protein	NW_022145566.1	1682792	1685429	38.636	1.75e-19	77.4	g7180.t1	ribonuclease P protein subunit p14	POC2	13397653	13400570	51.304	5.61e-39	126	TCONS_00049727.p1	ribonuclease P protein subunit p14	PFL6	43285026	43292487	53.097	5.96e-42	134	XP_035676454.1	ribonuclease P protein subunit p14	BFL5	20509298	20509353
XP_030853423.1	splicing factor 45-like	NW_022145566.1	1668220	1682572	47.273	2.5e-63	218	g7687.t1	splicing factor 45-like	POC2	23372361	23381053	36.8	3.68e-30	123	TCONS_00048438.p1	splicing factor 45 isoform X1	PFL6	43293946	43311425	51.237	9.22e-77	254	XP_035676738.1	splicing factor 45-like isoform X1	BFL5	20510291	20510363
XP_794320.3	ras-related protein Rab-43-like	SPU1	26511480	26519722	61.86	2.34e-92	270	g7266.t1	ras-related protein Rab-43-like	POC2	15282427	15286218	64.904	5.15e-94	273	TCONS_00049222.p1	ras-related protein Rab-43-like	PFL6	24349641	24366843	69.082	5.54e-101	291	XP_035676926.1	ras-related protein Rab-43-like	BFL5	20523173	20523382
XP_030851015.1	L-rhamnose-binding lectin CSL3-like	SPU4	16457465	16459818	55.435	3.4e-25	104	g796.t1	SCO-spondin-like isoform X1	POC16	3035293	3072358	30.928	1.78e-20	92	TCONS_00010595.p1	cartilage intermediate layer protein 2-like	PFL14	34939887	34941411	55.882	1.81e-32	119	XP_035676917.1	latrophilin Cirl-like isoform X1	BFL5	20527002	20527077
XP_030851015.1	L-rhamnose-binding lectin CSL3-like	SPU4	16457465	16459818	52.747	5.6e-22	93.2	g796.t1	SCO-spondin-like isoform X1	POC16	3035293	3072358	30.288	6.45e-20	87.4	TCONS_00010595.p1	cartilage intermediate layer protein 2-like	PFL14	34939887	34941411	48.077	2.99e-26	100	XP_035676925.1	latrophilin Cirl-like	BFL5	20528493	20528553
XP_001201172.2	ADP-ribosylation factor-like protein 8B	SPU1	24877010	24886820	90.27	1.76e-127	356	g7769.t1	ADP-ribosylation factor-like protein 8B-A	POC2	25071809	25079494	90.27	6.27e-128	356	TCONS_00047360.p1	ADP-ribosylation factor-like protein 8B-A	PFL6	5934190	5950874	93.382	2e-95	273	XP_035676928.1	ADP-ribosylation factor-like protein 8B-A	BFL5	20546037	20546159
XP_030850552.1	death domain-containing protein 1	SPU4	36557490	36582678	24.567	3.51e-37	151	g9118.t1	death domain-containing protein 1-like	POC10	14279977	14286862	37.097	2.54e-14	74.3	TCONS_00000403.p1	death domain-containing protein 1	PFL10	11339540	11358810	27.228	8.61e-58	215	XP_035676871.1	DTHD1 protein	BFL5	20550009	20550853
XP_030835455.1	histone acetyltransferase KAT6A-like isoform X1	SPU21	14805322	14816693	31.285	2.43e-10	62.4	g439.t1	histone acetyltransferase KAT6B-like isoform X1	POC20	8864879	8918628	25.926	1.81e-08	59.3	TCONS_00031000.p1	histone acetyltransferase KAT6B-like isoform X1	PFL22	15529599	15573427	32.258	1.18e-07	57.4	XP_035676851.1	histone acetyltransferase KAT6B isoform X1	BFL5	20561654	20564989
																TCONS_00028942.p1	zinc finger protein 366	PFL21	2008725	2013760	29.897	2.2e-09	62.4	XP_035676854.1	PR domain zinc finger protein 10	BFL5	20570495	20570638
																TCONS_00024893.p1	AGAP007547-PA-like protein	PFL1	22040300	22041103	47.239	9.98e-47	153	XP_035676930.1	uncharacterized protein LOC118416005	BFL5	20581650	20582162
XP_030828512.1	ER degradation-enhancing alpha-mannosidase-like protein 1	SPU1	48624303	48634285	61.266	0	677	g7023.t1	ER degradation-enhancing alpha-mannosidase-like protein 1	POC2	9614738	9627317	60.185	0	676	TCONS_00048493.p1	ER degradation-enhancing alpha-mannosidase-like protein 1	PFL6	45288039	45349522	52.201	2.95e-166	479	XP_035676888.1	ER degradation-enhancing alpha-mannosidase-like protein 1	BFL5	20608889	20609145
XP_030838312.1	translationally-controlled tumor protein homolog	SPU16	32210420	32227475	28.5	2.37e-11	60.1	g9472.t1	translationally-controlled tumor protein homolog	POC15	1726091	1730230	28.495	7.03e-12	60.5	TCONS_00022744.p1	translationally-controlled tumor protein	PFL19	30897683	30906431	37.288	2.97e-23	92.4	XP_035676927.1	translationally-controlled tumor protein homolog	BFL5	20627054	20627626
XP_003726462.2	5' exonuclease Apollo-like	SPU1	48637659	48642498	45.408	1.14e-109	349	g698.t1	5' exonuclease Apollo-like	POC16	1019102	1020268	60.8	1.51e-47	173	TCONS_00048491.p1	5' exonuclease Apollo-like	PFL6	44846474	44856325	48.125	3.49e-147	449	XP_035676872.1	5' exonuclease Apollo-like	BFL5	20632989	20633103
XP_030829356.1	glucose-6-phosphate 1-dehydrogenase-like isoform X3	SPU1	11735535	11778550	60.98	0	753	g6656.t1	glucose-6-phosphate 1-dehydrogenase-like isoform X2	POC2	2367036	2380995	61.252	0	642	TCONS_00054864.p1	glucose-6-phosphate 1-dehydrogenase-like isoform X3	PFL9	838427	987332	61.155	8.19e-169	484	XP_035676881.1	glucose-6-phosphate 1-dehydrogenase isoform X2	BFL5	20634576	20634893
XP_797972.3	ceramide kinase-like	SPU1	11783107	11801592	40.357	1.08e-142	424	g6657.t1	ceramide kinase-like	POC2	2390005	2409438	41.25	5.86e-141	418	TCONS_00055223.p1	ceramide kinase-like protein	PFL9	14532460	14546943	28.771	1.1e-42	161	XP_035676887.1	ceramide kinase isoform X1	BFL5	20672513	20672630
XP_030831765.1	phosphoethanolamine N-methyltransferase-like	SPU18	26882818	26899022	28.947	5.45e-13	69.3	g1863.t1	phosphomethylethanolamine N-methyltransferase-like	POC4	7871707	7880789	26.068	6.89e-16	77	TCONS_00053838.p1	phosphoethanolamine N-methyltransferase 1-like	PFL8	9439215	9455213	33.937	2.83e-39	137	XP_035676920.1	phosphoethanolamine N-methyltransferase 1-like	BFL5	20682904	20683009
XP_030839484.1	EF-hand calcium-binding domain-containing protein 10-like	NW_022145534.1	1078729	1081250	46.212	2.06e-48	152	g7449.t1	EF-hand calcium-binding domain-containing protein 10-like	POC2	18580628	18582406	51.128	7.75e-56	170	TCONS_00047963.p2	EF-hand calcium-binding domain-containing protein 10-like	PFL6	27395508	27398388	57.5	5.27e-54	165	XP_035676931.1	EF-hand calcium-binding domain-containing protein 10-like	BFL5	20689516	20689618
XP_030837486.1	INT13 protein	SPU16	3778729	3801765	46.922	0	635	g7644.t1	integrator complex subunit 13-like isoform X1	POC2	22341051	22350571	58.095	2.64e-116	357	TCONS_00049273.p1	integrator complex subunit 13 isoform X2	PFL6	27374726	27385300	56.516	0	794	XP_035676874.1	integrator complex subunit 13	BFL5	20690205	20690330
XP_030827956.1	dystroglycan-like isoform X1	SPU1	57695061	57698281	31.463	2.92e-49	186	g6543.t1	DAG1 protein	POC2	110573	112975	31.18	1.94e-39	157	TCONS_00048171.p1	dystroglycan-like isoform X1	PFL6	35536574	35546009	41.801	1.13e-59	225	XP_035676861.1	dystroglycan-like isoform X1	BFL5	20708368	20708712
XP_030828405.1	histone-lysine N-methyltransferase SETMAR	SPU1	58665321	58666624	47.751	3.82e-89	268	g6687.t1	Histone-lysine N-methyltransferase SETMAR	POC2	2901555	2901929	50.794	3.79e-42	141	TCONS_00049518.p1	histone-lysine N-methyltransferase SETMAR	PFL6	35530947	35536318	51.852	1.87e-103	305	XP_035676924.1	Histone-lysine N-methyltransferase SETMAR	BFL5	20713104	20713223
XP_782973.1	formylglycine-generating enzyme-like	SPU1	58654204	58663064	67.007	4.42e-148	426	g18456.t1	inactive C-alpha-formylglycine-generating enzyme 2-like	POC17	12538003	12552216	44.128	1.45e-74	238	TCONS_00048168.p1	formylglycine-generating enzyme-like	PFL6	35506679	35517719	56.658	3.96e-151	433	XP_035676903.1	formylglycine-generating enzyme isoform X1	BFL5	20720253	20720714
XP_030828260.1	inositol 1,4,5-trisphosphate receptor isoform X1	SPU1	50949841	51058049	59.863	0	2742	g7052.t1	inositol 1,4,5-trisphosphate receptor-like	POC2	10116097	10185210	60.64	0	699	TCONS_00049508.p1	Inositol 1,4,5-trisphosphate receptor type 1	PFL6	35368019	35458682	66.534	0	2246	XP_035676850.1	inositol 1,4,5-trisphosphate receptor type 1 isoform X1	BFL5	20721623	20721711
XP_030855914.1	sarcospan-like	SPU1	51165403	51197648	30.822	2.25e-20	89.7	g7055.t1	sarcospan-like isoform X4	POC2	10242301	10243055	32.174	9.75e-17	76.3	TCONS_00048167.p1	sarcospan-like	PFL6	35306657	35356439	34.397	1.52e-31	121	XP_035676904.1	sarcospan-like isoform X4	BFL5	20834642	20834767
XP_786589.3	dystroglycan-like	SPU1	50227594	50269716	36.014	9.22e-138	434	g6543.t1	DAG1 protein	POC2	110573	112975	35.99	3.84e-125	397	TCONS_00049504.p1	dystroglycan	PFL6	35229741	35231756	50.254	8.08e-108	348	XP_035676873.1	DAG1 protein	BFL5	20861331	20861786
																TCONS_00047985.p1	choline monooxygenase, chloroplastic-like	PFL6	28133254	28137905	53.788	4.21e-159	455	XP_035676901.1	choline monooxygenase, chloroplastic-like	BFL5	20879678	20879838
XP_030856228.1	WD repeat-containing protein 82-like	SPU1	36036509	36053189	73.968	0	502	g7192.t1	WD repeat-containing protein 82-like	POC2	13587439	13598061	75.556	0	521	TCONS_00049281.p1	WD repeat-containing protein 82	PFL6	27600053	27606399	80.892	0	548	XP_035676919.1	WD repeat-containing protein 82	BFL5	20887530	20887720
XP_011668022.2	glycerate kinase-like	SPU1	21006383	21011426	53.024	1.38e-168	488	g6542.t1	glycerate kinase-like	POC2	91857	96128	48.31	5.51e-159	462	TCONS_00047967.p1	glycerate kinase-like	PFL6	27606236	27615789	55.99	4.74e-141	414	XP_035676892.1	glycerate kinase-like	BFL5	20888204	20888601
XP_798783.3	protein phosphatase 1H-like	SPU1	36065675	36085057	46.004	7.49e-163	471	g7193.t1	protein phosphatase 1H-like	POC2	13609882	13629267	49.206	1.85e-56	189	TCONS_00047965.p1	protein phosphatase 1H	PFL6	27575018	27600082	50	7.66e-132	388	XP_035676894.1	protein phosphatase 1H	BFL5	20914534	20914766
XP_011666679.1	cadherin-like and PC-esterase domain-containing protein 1	SPU1	61913975	61939634	42.773	0	922	g6545.t1	cadherin-like and PC-esterase domain-containing protein 1	POC2	228878	253817	49.148	0	1144	TCONS_00049275.p1	cadherin-like and PC-esterase domain-containing protein 1	PFL6	27510643	27533606	56.784	0	1279	XP_035676865.1	cadherin-like and PC-esterase domain-containing protein 1	BFL5	20926132	20926458
XP_796616.2	protein Wnt-16-like	SPU1	61949122	61967473	45.479	2.59e-107	321	g7291.t1	protein Wnt-16-like	POC2	15786150	15802479	50.131	4.97e-131	379	TCONS_00049274.p1	protein Wnt-16-like	PFL6	27476410	27495270	56.772	3.75e-134	387	XP_035676914.1	protein Wnt-16	BFL5	20999201	20999295
XP_787393.2	tripartite motif-containing protein 2-like isoform X3	SPU11	30907927	30910511	27.983	5.4e-75	254	g5703.t1	tripartite motif-containing protein 3-like	POC11	2108131	2110236	28.367	4.72e-73	249	TCONS_00050384.p1	tripartite motif-containing protein 2-like	PFL7	15704893	15707954	25.737	1.45e-56	205	XP_035676880.1	tripartite motif-containing protein 2-like	BFL5	21042522	21044543
XP_030844447.1	galactosylceramide sulfotransferase-like	SPU20	7089674	7135909	28.841	3.25e-42	155	g5005.t1	galactosylceramide sulfotransferase-like	POC6	8042434	8044855	32.886	3.75e-44	159	TCONS_00043887.p1	galactosylceramide sulfotransferase-like	PFL4	38013763	38017297	30.387	8.92e-48	170	XP_035676895.1	galactose-3-O-sulfotransferase 3-like	BFL5	21058773	21058870
XP_030844447.1	galactosylceramide sulfotransferase-like	SPU20	7089674	7135909	31.304	2.66e-46	167	g5004.t1	galactosylceramide sulfotransferase-like	POC6	8011325	8014492	32.566	4.63e-41	150	TCONS_00043887.p1	galactosylceramide sulfotransferase-like	PFL4	38013763	38017297	35.714	1.44e-52	183	XP_035676899.1	galactose-3-O-sulfotransferase 3-like	BFL5	21066284	21066372
XP_030827983.1	cubilin-like	SPU1	3794435	3870198	30.201	7.6e-30	120	g3327.t1	cubilin-like	POC9	16917964	16989418	28.966	1.53e-27	113	TCONS_00020704.p1	cubilin-like	PFL18	33577930	33641710	30.345	1.11e-28	117	XP_035676361.1	cubilin isoform X2	BFL5	21073431	21073452
XP_011668984.1	cubilin-like	SPU18	24864139	24872977	33.835	5.01e-08	53.9	g2387.t1	cubilin-like	POC4	19167967	19175197	28.125	6.48e-11	62.4	TCONS_00007513.p1	suppressor of tumorigenicity 14 protein homolog	PFL13	17126693	17157732	39.759	4.46e-09	57.4	XP_035676362.1	low-density lipoprotein receptor-related protein 12 isoform X1	BFL5	21076510	21076552
XP_030856097.1	uncharacterized protein LOC763141	SPU1	44396793	44415486	45.695	0	1137	g7163.t1	uncharacterized protein LOC117306814	POC2	12771084	12794018	42.057	1.97e-164	518	TCONS_00048627.p1	uncharacterized protein LOC110974284	PFL6	3721463	3741405	48.728	0	1215	XP_035676360.1	uncharacterized protein LOC118415715	BFL5	21093997	21094327
XP_784574.2	superoxide dismutase [Cu-Zn]-like	SPU4	35256401	35268257	53.704	3.01e-35	129	g6975.t1	superoxide dismutase [Cu-Zn]-like	POC2	8875263	8876671	47.761	1.22e-39	139	TCONS_00049429.p1	superoxide dismutase [Cu-Zn]-like	PFL6	32509812	32524262	44.118	7.93e-36	140	XP_035676548.1	SOD1	BFL5	21103486	21103630
																								XP_035678041.1	uncharacterized protein LOC118416875	BFL5	21121268	21121447
XP_030856429.1	S-adenosylhomocysteine hydrolase-like protein 1 isoform X1	SPU1	3199893	3235077	72.128	0	794	g1660.t1	adenosylhomocysteinase B-like	POC4	4394255	4400730	50.469	1.08e-154	452	TCONS_00048807.p1	putative adenosylhomocysteinase 3 isoform X1	PFL6	9174129	9228587	75.781	0	793	XP_035677536.1	S-adenosylhomocysteine hydrolase-like protein 1 isoform X6	BFL5	21142434	21142523
XP_003725081.2	serine/threonine-protein kinase A-Raf-like isoform X1	SPU1	23103477	23149963	53.978	0	786	g7050.t1	serine/threonine-protein kinase A-Raf-like isoform X2	POC2	10059777	10086512	53.957	0	820	TCONS_00047964.p1	serine/threonine-protein kinase A-Raf-like isoform X2	PFL6	27400942	27458945	41.176	3.71e-73	244	XP_035677535.1	serine/threonine-protein kinase A-Raf-like isoform X1	BFL5	21191723	21191839
																								XP_035677544.1	U8 snoRNA-decapping enzyme	BFL5	21195091	21195222
																								XP_035676061.1	T-cell leukemia translocation-altered gene protein homolog	BFL5	21213442	21213611
XP_030837062.1	tripartite motif-containing protein 2-like	SPU19	32571275	32635850	28.516	2.78e-21	94.7	g10884.t1	tripartite motif-containing protein 2-like	POC5	13366382	13371672	31.008	1.3e-22	97.8	TCONS_00037300.p1	tripartite motif-containing protein 2-like	PFL2	10094162	10096390	30.325	5.94e-25	105	XP_035677233.1	tripartite motif-containing protein 2-like	BFL5	21225085	21226062
XP_030855866.1	plexin-A4	SPU1	40898805	40949429	52.532	7.27e-157	480	g7657.t1	plexin-A2-like	POC2	22647841	22691394	50	4.4e-137	431	TCONS_00049697.p1	plexin-A2	PFL6	41771903	41867449	60.663	0	574	XP_035677514.1	plexin-A4 isoform X1	BFL5	21237937	21238059
XP_030839392.1	plexin-A2-like	NW_022145534.1	790863	893309	35.452	0	823	g7657.t1	plexin-A2-like	POC2	22647841	22691394	33.142	0	630	TCONS_00049697.p1	plexin-A2	PFL6	41771903	41867449	43.192	0	1089	XP_035677513.1	plexin-A2 isoform X1	BFL5	21340478	21341611
																								XP_035677518.1	uncharacterized protein LOC118416503	BFL5	21355392	21355653
																TCONS_00055584.p1	uncharacterized protein LOC114973679	PFL9	27276421	27280445	31.364	2.17e-22	95.9	XP_035677517.1	uncharacterized protein LOC118407205	BFL5	21356590	21356850
XP_790158.3	deaminated glutathione amidase-like isoform X2	SPU1	20872963	20877421	56.794	9.84e-118	342	g6584.t1	deaminated glutathione amidase-like	POC2	1058372	1066269	57.438	2.83e-101	297	TCONS_00048801.p1	nitrilase homolog 1-like	PFL6	8920021	8929296	60.432	8.87e-133	380	XP_035677515.1	deaminated glutathione amidase	BFL5	21388165	21388395
XP_003723843.1	methylglutaconyl-CoA hydratase, mitochondrial	SPU1	39886804	39897006	63.941	8.26e-121	348	g7515.t1	methylglutaconyl-CoA hydratase, mitochondrial-like	POC2	19819460	19833871	67.857	4.13e-61	198	TCONS_00020854.p1	methylglutaconyl-CoA hydratase, mitochondrial	PFL19	1210604	1212272	60	1.93e-119	346	XP_035677516.1	methylglutaconyl-CoA hydratase, mitochondrial	BFL5	21395039	21395216
XP_030839392.1	plexin-A2-like	NW_022145534.1	790863	893309	35.205	0	1004	g6918.t1	plexin-B-like isoform X2	POC2	7536442	7566372	33.814	0	595	TCONS_00049697.p1	plexin-A2	PFL6	41771903	41867449	38.634	0	1206	XP_035675365.1	plexin-A2 isoform X1	BFL5	21430167	21431333
XP_030856202.1	centrosomal protein of 83 kDa-like	SPU1	22444182	22471884	39.767	1.04e-178	531	g7658.t1	centrosomal protein of 83 kDa-like	POC2	22723697	22730081	42.378	0	546	TCONS_00049271.p1	centrosomal protein of 83 kDa-like	PFL6	27338593	27352184	50	2.35e-130	392	XP_035676340.1	centrosomal protein of 83 kDa-like	BFL5	21517455	21517672
XP_011677594.2	G-protein coupled receptor moody-like	SPU13	17414065	17416536	23.243	1.26e-16	81.3	g6853.t1	probable G-protein coupled receptor	POC2	6261339	6262703	24.176	2.81e-20	91.7	TCONS_00036778.p1	probable G-protein coupled receptor	PFL2	38626575	38629297	22.102	2.92e-15	77.4	XP_035677234.1	octopamine receptor-like	BFL5	21523972	21524366
XP_030829146.1	ATR-interacting protein isoform X1	SPU1	36342057	36357191	27.798	4.31e-51	196	g7415.t1	ATR-interacting protein-like	POC2	17853490	17867092	25.383	1.18e-27	120	TCONS_00048980.p1	ATR-interacting protein isoform X1	PFL6	16886070	16900356	27.555	6.12e-83	291	XP_035676818.1	ATR-interacting protein	BFL5	21544216	21545037
XP_011683482.2	carbonyl reductase [NADPH] 1-like	SPU17	23154071	23163332	44.128	2.38e-70	219	g12733.t1	carbonyl reductase [NADPH] 1-like	POC18	11404380	11409879	42.379	7.64e-77	235	TCONS_00055684.p1	carbonyl reductase [NADPH] 1-like	PFL9	31273169	31288179	51.852	3.37e-95	281	XP_035676807.1	carbonyl reductase [NADPH] 1-like	BFL5	21546363	21546410
XP_030840750.1	low-density lipoprotein receptor-related protein 12-like	NW_022145540.1	432668	438645	27.143	6.18e-07	50.8	g5417.t1	LRP2 protein	POC6	16987315	17113867	38.75	1.85e-07	53.1	TCONS_00007514.p1	low-density lipoprotein receptor-related protein 10-like	PFL13	17170437	17180513	29.452	4.27e-08	55.1	XP_035676806.1	low-density lipoprotein receptor-related protein 5-like	BFL5	21561126	21561210
XP_030828064.1	putative helicase MOV-10	SPU1	26697771	26719089	43.482	0	749	g7416.t1	putative helicase MOV-10	POC2	17883399	17900220	41.715	0	765	TCONS_00047619.p1	putative helicase MOV-10 isoform X3	PFL6	16854449	16884881	51.375	0	884	XP_035677058.1	putative helicase MOV-10	BFL5	21581933	21582354
XP_030828572.1	NADH dehydrogenase [ubiquinone] 1 beta subcomplex subunit 11, mitochondrial	SPU1	38995335	38998335	31.515	4.45e-18	76.6	g7414.t1	NADH dehydrogenase [ubiquinone] 1 beta subcomplex subunit 11, mitochondrial-like	POC2	17849790	17852154	42.529	5.39e-20	81.3	TCONS_00047621.p1	NADH dehydrogenase [ubiquinone] 1 beta subcomplex subunit 11, mitochondrial	PFL6	16900623	16902685	38.462	4.21e-21	83.2	XP_035677064.1	NADH dehydrogenase [ubiquinone] 1 beta subcomplex subunit 11, mitochondrial	BFL5	21585095	21585307
																								XP_035677065.1	uncharacterized protein LOC118416105	BFL5	21589059	21589283
																TCONS_00054962.p1	2'-5'-oligoadenylate synthase 1-like isoform X1	PFL9	5068952	5075570	27.018	4.26e-11	65.5	XP_035677236.1	AK5	BFL5	21595276	21596076
																								XP_035677059.1	caldesmon-like isoform X2	BFL5	21604188	21604190
XP_030828586.1	cadherin EGF LAG seven-pass G-type receptor 2 isoform X4	SPU1	56761173	56839033	41.831	0	808	g7461.t1	Protocadherin-like wing polarity protein stan	POC2	18884182	18894386	52.216	0	895	TCONS_00048758.p1	protocadherin-like wing polarity protein stan	PFL6	6802893	6862927	48.434	0	1474	XP_035677237.1	cadherin EGF LAG seven-pass G-type receptor 2-like	BFL5	21618496	21622237
XP_030855949.1	cadherin EGF LAG seven-pass G-type receptor 2 isoform X4	SPU1	57719475	57784339	36.364	3.83e-08	51.6									TCONS_00048755.p1	cadherin EGF LAG seven-pass G-type receptor 2	PFL6	6760751	6789234	31.013	2.12e-14	69.7	XP_035677238.1	Cadherin EGF LAG seven-pass G-type receptor 3	BFL5	21675793	21675934
XP_030855949.1	cadherin EGF LAG seven-pass G-type receptor 2 isoform X4	SPU1	57719475	57784339	37.585	2.18e-95	325	g7464.t1	cadherin EGF LAG seven-pass G-type receptor 1-like isoform X2	POC2	18964661	18991348	49.582	1.48e-111	369	TCONS_00048755.p1	cadherin EGF LAG seven-pass G-type receptor 2	PFL6	6760751	6789234	47.629	5.57e-124	405	XP_035677987.1	CELSR2	BFL5	21678123	21678206
XP_030856272.1	cysteine-rich with EGF-like domain protein 2 isoform X1	SPU1	42520037	42534789	44.322	4.59e-68	223	g6654.t1	cysteine-rich with EGF-like domain protein 2	POC2	2330576	2349789	39.514	5.99e-68	221	TCONS_00049722.p1	cysteine-rich with EGF-like domain protein 2	PFL6	43097039	43127592	40.532	3.14e-69	227	XP_035677240.1	cysteine-rich with EGF-like domain protein 2 isoform X2	BFL5	21725168	21725370
XP_030840781.1	zinc metalloproteinase nas-13-like	NW_022145540.1	510838	523003	46.818	8.87e-52	175	g18329.t1	zinc metalloproteinase nas-13-like	POC17	10319687	10327986	42.202	5.89e-52	172	TCONS_00030491.p1	MAM and LDL-receptor class A domain-containing protein 1-like	PFL22	27846452	27864434	45.972	6.7e-56	187	XP_035677241.1	zinc metalloproteinase, putative	BFL5	21739753	21739788
																								XP_035677971.1	deleted in malignant brain tumors 1 protein-like	BFL5	21741963	21742206
XP_030830318.1	nephrocystin-3-like	SPU8	19439851	19460062	25.442	1.51e-09	61.6	g4977.t1	XP_033628769.1 nephrocystin-3-like	POC6	7513950	7516295	27.219	7.37e-07	50.4	TCONS_00042374.p1	tetratricopeptide repeat protein 28-like	PFL4	31228343	31242293	27.563	2.46e-36	147	XP_035675608.1	TTC28	BFL5	21744280	21746400
XP_030850517.1	zinc finger protein 271 isoform X1	SPU4	35713764	35727930	34.337	2.42e-57	194	g10008.t1	RE1-silencing transcription factor B-like	POC15	11216654	11222663	34.049	2.34e-49	175	TCONS_00021080.p1	zinc finger protein 431-like	PFL19	11891361	11895015	36.474	9.35e-58	199	XP_035677526.1	gastrula zinc finger protein XlCGF57.1-like	BFL5	21750186	21750209
XP_030847701.1	tetratricopeptide repeat protein 28-like	SPU6	17308720	17351277	21.92	7.26e-19	94	g3737.t1	tetratricopeptide repeat protein 28-like	POC7	4246954	4274643	22.081	2.61e-22	104	TCONS_00047507.p1	tetratricopeptide repeat protein 28-like	PFL6	11651903	11665345	25.937	1.69e-123	420	XP_035677242.1	tetratricopeptide repeat protein 28-like	BFL5	21762499	21766773
XP_030851112.1	SACS protein	SPU4	4199141	4212609	27.942	0	686	g2338.t1	sacsin-like	POC4	18230177	18245510	29.471	0	836	TCONS_00043607.p1	sacsin-like	PFL4	27450594	27461239	30.084	0	763	XP_035677243.1	sacsin-like	BFL5	21799019	21799040
XP_030846665.1	galanin receptor type 2-like	SPU17	6203512	6204534	27.576	4.46e-20	89.7	g597.t1	QRFP-like peptide receptor	POC20	11591957	11593090	25.926	4.46e-22	95.5	TCONS_00030638.p1	pyroglutamylated RFamide peptide receptor-like	PFL22	35307621	35309847	27.523	1.57e-22	97.4	XP_035677244.1	allatostatin-A receptor-like	BFL5	21800962	21801245
XP_011672134.1	solute carrier family 35 member G1-like	SPU12	6199962	6201164	23.297	9.02e-08	53.5									TCONS_00000268.p1	solute carrier family 35 member G1-like	PFL10	5920761	5921866	26.786	4.25e-22	95.9	XP_035678116.1	solute carrier family 35 member G1-like	BFL5	21807395	21808420
XP_030847792.1	short-chain collagen C4-like	SPU6	20379880	20386114	38.735	1.03e-46	161	g2794.t1	short-chain collagen C4-like	POC9	5144673	5148181	42.975	2.62e-56	186	TCONS_00051140.p1	short-chain collagen C4-like	PFL7	46423735	46431597	42.807	7.72e-62	201	XP_035677245.1	short-chain collagen C4-like	BFL5	21810587	21811257
XP_030856093.1	heat shock 70 kDa protein 14	SPU1	60782884	60797877	36.655	6.17e-116	354	g6793.t1	heat shock 70 kDa protein 14	POC2	5106145	5121529	36.17	1.13e-121	367	TCONS_00048618.p1	heat shock 70 kDa protein 14	PFL6	3202090	3220449	43.009	4.52e-154	451	XP_035677247.1	heat shock 70 kDa protein 14	BFL5	21831009	21831068
XP_030856142.1	mesencephalic astrocyte-derived neurotrophic factor homolog	SPU1	61308824	61315002	54.706	6.07e-50	159	g6794.t1	mesencephalic astrocyte-derived neurotrophic factor homolog	POC2	5121882	5126646	54.19	3.41e-58	179	TCONS_00048148.p1	mesencephalic astrocyte-derived neurotrophic factor homolog	PFL6	34381882	34384857	59.884	6.28e-67	202	XP_035678085.1	mesencephalic astrocyte-derived neurotrophic factor homolog	BFL5	21831388	21831487
XP_003729052.1	protein ATP6V1FNB-like	SPU1	61231196	61233547	50.543	4.27e-56	175	g6689.t1	protein ATP6V1FNB-like	POC2	2915032	2915577	51.351	2.95e-58	180	TCONS_00049775.p1	protein ATP6V1FNB-like	PFL6	45499812	45500835	57.143	2.44e-63	194	XP_035677632.1	protein ATP6V1FNB-like	BFL5	21839302	21839663
XP_011665940.2	UPF0739 protein C1orf74 homolog	SPU1	60774078	60775530	27.9	8.44e-27	107	g6795.t1	UPF0739 protein C1orf74 homolog	POC2	5129863	5130723	29.964	3.43e-26	103	TCONS_00049472.p1	UPF0739 protein C1orf74 homolog	PFL6	34387128	34388174	28.72	7.1e-26	103	XP_035677631.1	UPF0739 protein C1orf74 homolog	BFL5	21839843	21840673
								g6574.t1	serine/arginine repetitive matrix protein 2-like isoform X2	POC2	826056	846737	47.458	4.52e-14	74.3	TCONS_00047818.p1	serine/arginine repetitive matrix protein 1-like isoform X4	PFL6	23010858	23023968	32.258	3.78e-20	94	XP_035675846.1	Protein CBG21517	BFL5	21872685	21872782
XP_030830444.1	exocyst complex component 3-like	SPU8	8136316	8160470	51.468	1.77e-176	531	g11520.t1	exocyst complex component 3-like	POC14	3720101	3729699	59.227	1.37e-86	277	TCONS_00018079.p1	exocyst complex component 3	PFL17	8502006	8536804	56.439	0	592	XP_035677248.1	exocyst complex component 3 isoform X1	BFL5	21874263	21874367
XP_011672922.1	transcription initiation factor IIE subunit beta	SPU1	17216958	17224097	50.519	4.71e-90	270	g2523.t1	general transcription factor IIE subunit 2-like	POC9	240177	245083	55.172	1.41e-102	301	TCONS_00019206.p1	transcription initiation factor IIE subunit beta	PFL18	14262224	14269130	57.407	3.58e-81	245	XP_035675852.1	transcription initiation factor IIE subunit beta	BFL5	21881251	21881802
XP_001199549.3	EF-hand calcium-binding domain-containing protein 12-like isoform X1	SPU1	14635159	14651404	42.017	1.97e-20	85.9	g7277.t1	EF-hand calcium-binding domain-containing protein 12-like	POC2	15365353	15372876	46.4	1.08e-27	105	TCONS_00048053.p1	EF-hand calcium-binding domain-containing protein 12-like	PFL6	31140442	31154707	41.88	9e-23	92.4	XP_035677452.1	EF-hand calcium-binding domain-containing protein 12-like	BFL5	21906001	21906116
XP_001199549.3	EF-hand calcium-binding domain-containing protein 12-like isoform X1	SPU1	14635159	14651404	34.783	2.58e-73	246	g7277.t1	EF-hand calcium-binding domain-containing protein 12-like	POC2	15365353	15372876	37.6	1.8e-88	284	TCONS_00049579.p1	EF-hand calcium-binding domain-containing protein 12-like	PFL6	38212713	38218616	27.16	2.12e-61	212	XP_035677249.1	EF-hand calcium-binding domain-containing protein 12-like	BFL5	21911311	21911838
XP_030847941.1	protein rolling stone-like	SPU6	25830412	25849537	24.537	1.32e-13	69.7	g15900.t1	protein rolling stone-like	POC21	2425955	2428748	24.151	1.71e-14	71.6	TCONS_00005634.p1	protein rolling stone-like	PFL12	33803339	33808318	24.18	3.98e-14	71.2	XP_035675364.1	protein rolling stone-like	BFL5	21914520	21914615
XP_030845772.1	protein NLRC5-like	SPU17	30248022	30270531	24.416	9.87e-25	112	g4374.t1	NLR family CARD domain-containing protein 4-like	POC7	15931027	15935777	25.567	1.82e-30	130	TCONS_00046209.p1	NLR family CARD domain-containing protein 4-like	PFL5	22020382	22037175	24.131	1.57e-28	124	XP_035676558.1	NLR family CARD domain-containing protein 4-like	BFL5	21922277	21925660
																TCONS_00025910.p1	PREDICTED: uncharacterized protein LOC109466379	PFL20	929438	931653	30.923	9.73e-46	164	XP_035675500.1	uncharacterized protein LOC118415210	BFL5	21934578	21934751
XP_011674510.1	zinc transporter ZIP3	SPU7	12001149	12004137	29.97	1.42e-40	145	g11136.t1	zinc transporter ZIP1-like	POC5	17530297	17531316	30.872	8.6e-38	137	TCONS_00002536.p1	zinc transporter ZIP1	PFL11	626567	632952	31.288	8.34e-46	158	XP_035677547.1	zinc transporter ZIP1-like	BFL5	21945274	21946263
XP_011674510.1	zinc transporter ZIP3	SPU7	12001149	12004137	29.31	1.24e-31	120	g11136.t1	zinc transporter ZIP1-like	POC5	17530297	17531316	28.378	2.02e-34	127	TCONS_00002536.p1	zinc transporter ZIP1	PFL11	626567	632952	30.272	1.7e-37	135	XP_035677250.1	Zinc transporter ZIP3	BFL5	21948507	21949373
XP_030827873.1	DNA repair protein complementing XP-C cells isoform X1	SPU1	50092221	50106922	46.875	8.5e-130	434	g7493.t1	DNA repair protein complementing XP-C cells isoform X2	POC2	19456260	19468572	39.496	2.24e-25	103	TCONS_00048317.p1	DNA repair protein complementing XP-C cells	PFL6	39056989	39073862	43.145	0	574	XP_035677251.1	DNA repair protein complementing XP-C cells	BFL5	21958995	21959067
XP_786272.1	U6 snRNA-associated Sm-like protein LSm3	SPU1	50088752	50092155	80.952	1.21e-56	170	g7484.t1	U6 snRNA-associated Sm-like protein LSm3	POC2	19379881	19391612	88	2.63e-40	127	TCONS_00049607.p1	U6 snRNA-associated Sm-like protein LSm3	PFL6	39053356	39056883	89	2.4e-61	182	XP_035677435.1	U6 snRNA-associated Sm-like protein LSm3	BFL5	21959628	21959642
XP_030829435.1	sortilin-like	SPU1	13972395	13994097	36.328	1.77e-43	156	g7544.t1	sortilin-like	POC2	20396106	20411933	34.63	3.44e-39	143	TCONS_00049628.p1	sortilin isoform X2	PFL6	39479944	39523901	38.132	4.62e-53	183	XP_035677509.1	sortilin-like isoform X2	BFL5	21976900	21976987
XP_030829435.1	sortilin-like	SPU1	13972395	13994097	41.447	8.54e-113	352	g7544.t1	sortilin-like	POC2	20396106	20411933	59.898	6.89e-81	265	TCONS_00049628.p1	sortilin isoform X2	PFL6	39479944	39523901	48.703	7.09e-156	464	XP_035677252.1	sortilin-like	BFL5	21990471	21990527
XP_030830265.1	UQCC2 factor	SPU8	22210159	22224174	43.243	6e-37	122	g11375.t1	ubiquinol-cytochrome-c reductase complex assembly factor 2	POC14	764582	768727	44.037	1.78e-33	112	TCONS_00018096.p1	ubiquinol-cytochrome-c reductase complex assembly factor 2	PFL17	9027775	9034474	44.444	3.37e-36	120	XP_035677253.1	UQCC2 factor	BFL5	22025135	22025266
XP_030854071.1	haloacid dehalogenase-like hydrolase domain-containing protein 3	SPU12	12794340	12795629	33.613	6.02e-45	151	g13853.t1	haloacid dehalogenase-like hydrolase domain-containing protein 3	POC19	493593	495146	31.933	1.28e-49	162	TCONS_00015238.p1	haloacid dehalogenase-like hydrolase domain-containing protein 3	PFL16	23150919	23154422	33.333	3.28e-37	131	XP_035676485.1	haloacid dehalogenase-like hydrolase domain-containing protein 3	BFL5	22031518	22032273
XP_003725419.1	E3 ubiquitin-protein ligase TRIM71-like	SPU18	3731722	3739758	28.309	1.27e-17	87.8	g5010.t1	E3 ubiquitin-protein ligase TRIM71-like	POC6	8153225	8155264	27.899	1.03e-17	87.4	TCONS_00007186.p1	E3 ubiquitin-protein ligase TRIM71-like	PFL13	6709876	6712203	28.912	1.07e-21	101	XP_035677255.1	protein wech-like	BFL5	22076289	22077420
XP_787393.2	tripartite motif-containing protein 2-like isoform X3	SPU11	30907927	30910511	28.667	3.15e-14	71.2	g10884.t1	tripartite motif-containing protein 2-like	POC5	13366382	13371672	30.968	2.24e-12	65.1	TCONS_00007186.p1	E3 ubiquitin-protein ligase TRIM71-like	PFL13	6709876	6712203	35.878	9.67e-17	79	XP_035677256.1	protein wech-like	BFL5	22085103	22085774
XP_030837815.1	uncharacterized protein LOC100893299	SPU16	17336419	17353057	43.75	7.08e-53	186	g9876.t1	uncharacterized protein LOC117298694	POC15	9150531	9156992	45.872	3.72e-52	183	TCONS_00025805.p1	PREDICTED: uncharacterized protein LOC102809047	PFL1	60366988	60373187	42.718	1.33e-46	163	XP_035677527.1	ApeC-containing protein 3	BFL5	22092848	22092865
XP_030841266.1	V-type proton ATPase subunit S1-like	NW_022145542.1	128982	139036	34.043	3.33e-61	206	g6956.t1	V-type proton ATPase subunit S1-like	POC2	8543169	8550292	32.704	1.37e-58	198	TCONS_00049594.p1	V-type proton ATPase subunit S1-like	PFL6	38457133	38465286	35.759	1.93e-68	226	XP_035677025.1	V-type proton ATPase subunit S1-like	BFL5	22108210	22108340
XP_030828619.1	40S ribosomal protein S23	SPU1	23402986	23407420	88.732	4e-90	258	g6957.t1	40S ribosomal protein S23	POC2	8552562	8557023	89.437	2.92e-91	260	TCONS_00010464.p1	28S ribosomal protein S12, mitochondrial	PFL14	30358329	30363525	40.26	6.64e-10	54.3	XP_035677877.1	40S ribosomal protein S23	BFL5	22108650	22108653
XP_030828315.1	dynein heavy chain 12, axonemal-like isoform X1	SPU1	41900042	41957462	68.882	0	5681	g6955.t1	dynein heavy chain 12, axonemal-like	POC2	8502107	8539833	75.173	0	3474	TCONS_00048296.p1	dynein heavy chain 12, axonemal-like isoform X1	PFL6	38397952	38453319	69.692	0	5756	XP_035677257.1	dynein heavy chain 12, axonemal-like isoform X2	BFL5	22172914	22173116
XP_030828018.1	IQ and ubiquitin-like domain-containing protein	SPU1	41888958	41899764	60.12	0	1010	g6953.t1	IQ and ubiquitin-like domain-containing protein	POC2	8463980	8472725	68.831	0	1016	TCONS_00049591.p1	IQ and ubiquitin-like domain-containing protein	PFL6	38390533	38398434	69.622	0	1004	XP_035677258.1	IQ and ubiquitin-like domain-containing protein	BFL5	22174203	22174334
																TCONS_00005085.p1	methyltransferase-33 domain-like protein 194	PFL12	15910743	15926421	34.091	5.19e-57	188	XP_035677875.1	histidine N-alpha-methyltransferase-like	BFL5	22197733	22197956
XP_003725419.1	E3 ubiquitin-protein ligase TRIM71-like	SPU18	3731722	3739758	35.918	4.85e-23	105	g1493.t1	E3 ubiquitin-protein ligase TRIM71-like	POC4	1589621	1591939	32.669	2.12e-23	105	TCONS_00007186.p1	E3 ubiquitin-protein ligase TRIM71-like	PFL13	6709876	6712203	32.8	6.25e-24	108	XP_035677259.1	tripartite motif-containing protein 3-like	BFL5	22219327	22220321
NP_001091930.1	receptor for egg jelly 6 precursor	SPU9	7301222	7371809	29.923	4.79e-46	171	g15569.t1	polycystic kidney disease protein 1-like 2	POC3	17848061	17862593	30.208	2.98e-49	179	TCONS_00011509.p1	polycystic kidney disease protein 1-like 2	PFL14	21057751	21134709	32.857	1.84e-54	195	XP_035677260.1	PKD1L3	BFL5	22229416	22229566
																								XP_035677261.1	PKD1L3	BFL5	22256975	22257002
																								XP_035677263.1	PKD1L3	BFL5	22265466	22265558
																								XP_035677264.1	PKD1L3	BFL5	22269029	22269043
XP_030847088.1	polycystic kidney disease protein 1-like 2	NW_022145552.1	1099834	1122373	30.845	5.69e-108	361	g15655.t1	Hypothetical predicted protein	POC3	19428438	19457581	29.017	1.4e-91	317	TCONS_00012402.p1	receptor for egg jelly 5	PFL15	6308622	6345968	28.135	2.41e-110	374	XP_035677265.1	polycystic kidney disease protein 1-like 2	BFL5	22270135	22270441
NP_001091930.1	receptor for egg jelly 6 precursor	SPU9	7301222	7371809	30.882	1.47e-36	140	g14894.t1	polycystic kidney disease protein 1-like 2	POC3	4274423	4325889	33.21	7.57e-39	146	TCONS_00011509.p1	polycystic kidney disease protein 1-like 2	PFL14	21057751	21134709	32.89	4.43e-44	162	XP_035677266.1	polycystic kidney disease protein 1-like 2	BFL5	22279478	22279700
																TCONS_00046240.p1	methyltransferase-33 domain-like protein 194	PFL5	23099331	23105966	28.44	6.09e-28	108	XP_035677267.1	histidine N-alpha-methyltransferase-like	BFL5	22282544	22282607
XP_030827937.1	interleukin 17 receptor A1a	SPU1	50733425	50797893	28.205	1.52e-07	55.5	g6945.t1	interleukin 17 receptor A1a	POC2	8224267	8253871	26.502	8.88e-13	72	TCONS_00048292.p1	interleukin-17 receptor D	PFL6	38226760	38247010	26.923	1.38e-19	94.7	XP_035677605.1	interleukin-17 receptor D isoform X1	BFL5	22288394	22288498
								g6952.t1	interleukin-17 receptor A-like protein	POC2	8442491	8458854	25	3.81e-14	75.9	TCONS_00048292.p1	interleukin-17 receptor D	PFL6	38226760	38247010	25.532	1.51e-17	87.8	XP_035677268.1	I17RD protein	BFL5	22326609	22326731
XP_030827982.1	A disintegrin and metalloproteinase with thrombospondin motifs 9	SPU1	48116457	48201011	42.857	0	729	g7661.t1	A disintegrin and metalloproteinase with thrombospondin motifs 9-like	POC2	22839829	22873182	32.192	9.91e-122	403	TCONS_00048592.p1	A disintegrin and metalloproteinase with thrombospondin motifs 9	PFL6	2366753	2447588	48.005	0	821	XP_035676108.1	A disintegrin and metalloproteinase with thrombospondin motifs 9-like	BFL5	22482348	22482461
																								XP_035677992.1	Protein FlbA	BFL5	22508824	22509217
																								XP_035677994.1	Protein FlbA	BFL5	22510078	22510554
XP_030836479.1	uncharacterized protein LOC115922217	NW_022145525.1	180781	189392	36.767	7.64e-140	431	g17052.t1	Hypothetical predicted protein	POC12	8636977	8642761	36.364	6.06e-117	369	TCONS_00006402.p1	uncharacterized protein LOC112158213 isoform X1	PFL12	18114625	18121780	46.429	2.36e-160	476	XP_035675637.1	uncharacterized protein LOC118415275	BFL5	22518518	22518874
XP_011672505.2	P2X purinoceptor 7-like	NW_022145525.1	176330	179532	35.945	2.47e-35	124	g17488.t1	P2X purinoceptor 7-like	POC12	12272039	12273696	38.426	1.02e-40	137	TCONS_00001387.p1	P2X purinoceptor 7-like	PFL10	5487480	5489874	38.693	3.09e-35	125	XP_035675638.1	P2X purinoceptor 7-like	BFL5	22525576	22525838
XP_030828559.1	neuronal cell adhesion molecule-like isoform X1	SPU1	25730414	25895371	31.635	6.58e-148	483	g7177.t1	neuronal cell adhesion molecule-like isoform X3	POC2	13227836	13260644	32.009	1e-177	561	TCONS_00049717.p1	neuroglian-like isoform X4	PFL6	42971910	43022090	34.209	0	699	XP_035675624.1	neuronal cell adhesion molecule-like isoform X1	BFL5	22580316	22580415
XP_030828333.1	ankyrin repeat domain-containing protein 26-like isoform X7	SPU1	11120562	11165097	39.951	2.29e-75	266	g6585.t1	ankyrin repeat domain-containing protein 26-like	POC2	1067124	1073479	47.143	3.14e-31	124	TCONS_00047441.p1	ankyrin repeat domain-containing protein 26-like	PFL6	8939068	8985036	50.896	1.88e-80	281	XP_035677269.1	ANKRD26	BFL5	22622347	22622597
																								XP_035677270.1	ANKRD26	BFL5	22645634	22645651
XP_030828333.1	ankyrin repeat domain-containing protein 26-like isoform X7	SPU1	11120562	11165097	34.705	0	588	g6588.t1	ankyrin repeat domain-containing protein 26-like	POC2	1085594	1111632	39.13	5.86e-86	305	TCONS_00047441.p1	ankyrin repeat domain-containing protein 26-like	PFL6	8939068	8985036	38.453	2.63e-162	527	XP_035676317.1	ANKRD26	BFL5	22654603	22654736
XP_003723352.1	insulin-like growth factor-binding protein complex acid labile subunit	SPU1	53442292	53467583	33.051	1.36e-38	149	g7208.t1	leucine-rich repeat neuronal protein 1-like	POC2	13903923	13907027	31.514	2.09e-37	145	TCONS_00048834.p1	insulin-like growth factor-binding protein complex acid labile subunit	PFL6	11426432	11427890	40.974	1.53e-65	218	XP_035677271.1	leucine-rich repeat-containing protein 15-like	BFL5	22701966	22703329
XP_011671814.1	LIGO2 protein	NW_022145520.1	514896	530091	28.659	1.11e-28	120	g17776.t1	leucine-rich repeat and immunoglobulin-like domain-containing nogo receptor-interacting protein 2	POC17	624081	626721	29.306	1.46e-32	131	TCONS_00045598.p1	leucine-rich repeat-containing protein 15-like isoform X1	PFL5	43046145	43069885	26.545	1.03e-27	118	XP_035677273.1	insulin-like growth factor-binding protein complex acid labile subunit	BFL5	22712223	22712242
XP_030841875.1	Hypothetical predicted protein	SPU11	26532043	26538512	28.211	1.85e-45	171	g2874.t1	poly(A) RNA polymerase, mitochondrial-like	POC9	7005858	7020651	40.889	4.91e-107	357	TCONS_00044838.p1	uncharacterized protein LOC114538445	PFL5	9319870	9323949	36.898	4.8e-132	408	XP_035678044.1	Hypothetical predicted protein	BFL5	22716899	22717020
XP_011683797.1	calcium-independent phospholipase A2-gamma-like	SPU1	2884261	2896325	45.497	8.56e-118	375	g7183.t1	calcium-independent phospholipase A2-gamma-like	POC2	13441225	13453634	46.328	2.53e-96	312	TCONS_00049721.p1	calcium-independent phospholipase A2-gamma-like	PFL6	43077307	43085174	53.097	2.32e-122	385	XP_035677274.1	calcium-independent phospholipase A2-gamma	BFL5	22760486	22761343
XP_030855867.1	protein SHQ1 homolog	SPU1	41030593	41047763	49.206	1.44e-150	452	g7436.t1	protein SHQ1 homolog	POC2	18228683	18235519	52.252	1.01e-149	447	TCONS_00048430.p1	protein SHQ1 homolog	PFL6	43086873	43094570	45	5.77e-165	488	XP_035675864.1	protein SHQ1 homolog	BFL5	22762407	22762746
XP_030828921.1	protein lifeguard 4-like	SPU1	41023255	41028804	57.205	4.57e-97	283	g7561.t1	protein lifeguard 4-like	POC2	20695669	20699808	63.319	8.78e-99	287	TCONS_00049715.p1	protein lifeguard 4-like	PFL6	42953556	42960929	66.531	6.45e-116	332	XP_035675853.1	protein lifeguard 4-like	BFL5	22774582	22774711
																								XP_035677075.1	protein MANBAL	BFL5	22777941	22778111
XP_795811.3	flocculation protein FLO11-like isoform X3	SPU1	42493504	42508019	35.052	3.1e-08	57.4	g7218.t1	flocculation protein FLO11-like isoform X2	POC2	14299466	14316068	47.312	1.39e-15	80.5	TCONS_00047361.p1	flocculation protein FLO11-like isoform X3	PFL6	5960691	5978319	31.674	2.81e-15	80.5	XP_035677073.1	flocculation protein FLO11-like isoform X3	BFL5	22781371	22781563
XP_030838504.1	src family kinase	SPU10	25358396	25401632	42.082	4.08e-104	345	g1077.t1	tyrosine-protein kinase SRK2-like	POC16	8441421	8455924	38.496	2.6e-96	320	TCONS_00044971.p1	tyrosine-protein kinase Yes	PFL5	15429794	15446031	37.917	5.01e-104	343	XP_035677275.1	tyrosine-protein kinase Fgr isoform X1	BFL5	22805551	22805846
XP_030839961.1	toll-like receptor 3	SPU9	7771628	7781488	29.087	2.36e-48	178	g14926.t1	toll-like receptor 3	POC3	5347951	5350572	30.556	1.55e-46	172	TCONS_00014287.p1	toll-like receptor 3	PFL15	29816833	29827124	31.651	1.57e-57	204	XP_035677276.1	toll-like receptor 13	BFL5	22806953	22808392
																								XP_035677277.1	uncharacterized protein LOC118416295	BFL5	22823513	22823521
																								XP_035677278.1	uncharacterized protein LOC118416296	BFL5	22833465	22833516
																								XP_035677279.1	uncharacterized protein LOC118416297	BFL5	22841263	22841274
																								XP_035675482.1	uncharacterized protein LOC118415202 isoform X1	BFL5	22846984	22847293
XP_030843091.1	serine-rich adhesin for platelets-like isoform X4	SPU14	28460565	28550822	30.584	1.32e-49	192	g18361.t1	Rho guanine nucleotide exchange factor 26	POC17	10939732	10966574	30.754	8.57e-53	202	TCONS_00050643.p1	Rho guanine nucleotide exchange factor 26	PFL7	26344946	26385365	31.852	3.41e-62	231	XP_035677855.1	rho guanine nucleotide exchange factor 26-like	BFL5	22859808	22860064
XP_030828157.1	protein CFAP20DC-like isoform X1	SPU1	50357536	50376366	53.222	5.35e-125	396	g6879.t1	protein CFAP20DC-like	POC2	6834524	6846702	51.757	7.02e-69	244	TCONS_00048907.p1	uncharacterized protein C3orf67 homolog isoform X2	PFL6	14171055	14187721	57.718	4.49e-114	369	XP_035677280.1	protein CFAP20DC isoform X1	BFL5	22864339	22864359
XP_030835352.1	kelch-like protein 2	SPU21	11409472	11425083	30.965	3.23e-73	245	g53.t1	kelch-like protein 2	POC20	1112973	1122368	31.261	1.7e-68	231	TCONS_00028429.p1	kelch-like protein 24	PFL21	21082527	21084856	32.567	2.08e-73	244	XP_035675911.1	kelch-like protein 24	BFL5	22886819	22888513
XP_030835352.1	kelch-like protein 2	SPU21	11409472	11425083	30.97	3e-74	248	g53.t1	kelch-like protein 2	POC20	1112973	1122368	30.377	9.47e-70	234	TCONS_00013032.p1	kelch-like protein 20	PFL15	28007211	28020263	31.414	1.39e-77	257	XP_035677520.1	kelch-like protein 24	BFL5	22891276	22892970
XP_030835352.1	kelch-like protein 2	SPU21	11409472	11425083	30.275	1.73e-75	251	g53.t1	kelch-like protein 2	POC20	1112973	1122368	29.815	1.4e-73	244	TCONS_00031077.p1	kelch-like protein 2	PFL22	18784620	18805622	31.215	2.86e-72	242	XP_035677030.1	kelch-like protein 24	BFL5	22896523	22898229
XP_011682395.2	adhesion G-protein coupled receptor G4-like	SPU1	51237150	51270982	53.401	3.52e-93	310	g2239.t1	adhesion G-protein coupled receptor D1-like	POC4	15797871	15861064	56.04	1.37e-87	293	TCONS_00020157.p1	putative fibrillin-1	PFL18	13873847	13896646	53.846	2.37e-79	268	XP_035677281.1	fibrillin-2-like isoform X3	BFL5	22916563	22916749
XP_030835352.1	kelch-like protein 2	SPU21	11409472	11425083	31.227	5.09e-77	255	g53.t1	kelch-like protein 2	POC20	1112973	1122368	30.337	5.88e-72	240	TCONS_00013032.p1	kelch-like protein 20	PFL15	28007211	28020263	31.952	3.24e-75	251	XP_035677625.1	kelch-like protein 24	BFL5	22921015	22922712
XP_781712.2	ficolin-2-like	SPU17	4049750	4059610	46.122	1.32e-67	219	g12793.t1	microfibril-associated glycoprotein 4-like	POC18	12498061	12500086	47.727	4.36e-57	189	TCONS_00021481.p1	ficolin-1-like isoform X1	PFL19	26513943	26527368	52.093	2.38e-64	211	XP_035677546.1	microfibril-associated glycoprotein 4-like	BFL5	22929416	22929929
XP_030852020.1	tyrosine-protein kinase receptor Tie-1-like	SPU7	32202563	32250829	38	2.33e-48	181	g20750.t1	tyrosine-protein kinase receptor Tie-1-like	POC13	9715046	9733536	27.615	2.62e-51	187	TCONS_00057289.p1	tyrosine-protein kinase receptor Tie-1-like	PFL9	44558919	44611270	35.745	2.02e-76	260	XP_035677282.1	tyrosine-protein kinase receptor Tie-1-like	BFL5	22953792	22954053
XP_030828294.1	solute carrier family 41 member 1-like	SPU1	28430675	28449182	60.277	0	527	g7439.t1	solute carrier family 41 member 1-like	POC2	18296816	18311793	54.049	0	573	TCONS_00047451.p1	solute carrier family 41 member 1-like	PFL6	9242928	9270010	57.094	0	588	XP_035677621.1	solute carrier family 41 member 1-like	BFL5	22971083	22971100
XP_001175939.1	uncharacterized protein C12orf45 homolog	SPU1	52316624	52320583	48.649	3.06e-13	63.5	g6728.t1	uncharacterized protein C12orf45 homolog	POC2	4035675	4038965	35.156	2.27e-10	56.2	TCONS_00048808.p1	PREDICTED: uncharacterized protein C12orf45 homolog	PFL6	9240408	9243326	42.424	7.03e-19	79.3	XP_035677284.1	NOP protein chaperone 1	BFL5	22972325	22972424
XP_003726684.2	NADH dehydrogenase [ubiquinone] 1 alpha subcomplex assembly factor 3	SPU1	37089199	37099160	65.942	1.17e-64	196	g6698.t1	NADH dehydrogenase [ubiquinone] 1 alpha subcomplex assembly factor 3	POC2	3142798	3146272	67.391	7.2e-66	197	TCONS_00049252.p1	NADH dehydrogenase [ubiquinone] 1 alpha subcomplex assembly factor 3	PFL6	25411297	25419612	46.729	6.33e-27	99	XP_035677432.1	NADH dehydrogenase [ubiquinone] 1 alpha subcomplex assembly factor 3	BFL5	22974764	22974831
XP_788542.3	store-operated calcium entry regulator STIMATE-like	SPU1	37107015	37123082	49.225	2.76e-82	250	g6699.t1	store-operated calcium entry regulator STIMATE-like	POC2	3152572	3160154	54.717	8.71e-101	298	TCONS_00047900.p1	store-operated calcium entry regulator STIMATE-like	PFL6	25386056	25401961	64.444	7.66e-126	362	XP_035677853.1	store-operated calcium entry regulator STIMATE	BFL5	22989722	22989938
																TCONS_00054159.p1	probable leucine aminopeptidase MCYG_03459-like	PFL8	23028908	23043611	34.682	2.8e-53	187	XP_035676690.1	aminopeptidase S-like	BFL5	23005548	23005713
																TCONS_00054159.p1	probable leucine aminopeptidase MCYG_03459-like	PFL8	23028908	23043611	34.359	2.42e-19	89	XP_035677487.1	uncharacterized protein LOC118416481	BFL5	23036143	23036262
																TCONS_00054159.p1	probable leucine aminopeptidase MCYG_03459-like	PFL8	23028908	23043611	40.331	1.9e-34	126	XP_035677564.1	aminopeptidase S-like	BFL5	23043488	23043553
																TCONS_00053056.p1	predicted protein	PFL8	22589679	22613820	34.949	9.56e-65	215	XP_035677285.1	aminopeptidase S-like	BFL5	23048567	23048612
																TCONS_00054159.p1	probable leucine aminopeptidase MCYG_03459-like	PFL8	23028908	23043611	32.468	4.38e-60	204	XP_035678147.1	aminopeptidase S-like	BFL5	23070133	23070178
																TCONS_00053099.p1	predicted protein	PFL8	24682138	24707229	36.769	6.35e-73	238	XP_035677286.1	aminopeptidase S-like	BFL5	23075748	23075805
XP_030828673.1	major facilitator superfamily domain-containing protein 4A-like	SPU1	36533799	36626624	41.422	2.42e-91	295	g6913.t1	major facilitator superfamily domain-containing protein 4A-like	POC2	7402223	7426092	44.904	3.25e-72	241	TCONS_00047273.p1	major facilitator superfamily domain-containing protein 4A-like isoform X1	PFL6	2039283	2131383	46.117	3.75e-117	362	XP_035677287.1	major facilitator superfamily domain-containing protein 4A-like	BFL5	23096806	23097182
																								XP_035677995.1	uncharacterized protein LOC118416833	BFL5	23108930	23109241
																TCONS_00049146.p1	DNA-directed RNA polymerase I subunit RPA34-like	PFL6	23046173	23052518	48.837	1.11e-07	50.1	XP_035677996.1	protein PXR1-like	BFL5	23112240	23112366
XP_011670175.2	threonine synthase-like 1	SPU1	23811823	23820342	54.184	0	737	g6576.t1	threonine synthase-like 1	POC2	861604	872805	51.213	0	682	TCONS_00047821.p1	threonine synthase-like 1	PFL6	23051940	23065019	56.022	0	793	XP_035677288.1	threonine synthase-like 1	BFL5	23116440	23116556
XP_030828071.1	B-cell receptor-associated protein 31-like	SPU1	35889286	35909459	42.688	1.52e-55	178	g6782.t1	B-cell receptor-associated protein 31	POC2	4882504	4895052	51.23	4.67e-67	206	TCONS_00048564.p1	B-cell receptor-associated protein 31-like	PFL6	1310206	1321562	49.606	7.27e-73	222	XP_035677482.1	B-cell receptor-associated protein 31	BFL5	23137686	23137777
XP_001199084.2	leucine-rich repeat and immunoglobulin-like domain-containing nogo receptor-interacting protein 1	SPU17	9910046	9926942	29.116	1.3e-47	183	g10871.t1	carboxypeptidase N subunit 2-like	POC5	13165323	13167647	27.29	3.02e-44	171	TCONS_00002894.p1	carboxypeptidase N subunit 2-like	PFL11	15472397	15482676	29.356	2.31e-61	226	XP_035677479.1	leucine-rich repeat-containing protein 15-like	BFL5	23144019	23146598
XP_001199084.2	leucine-rich repeat and immunoglobulin-like domain-containing nogo receptor-interacting protein 1	SPU17	9910046	9926942	26.619	4.46e-36	145	g10871.t1	carboxypeptidase N subunit 2-like	POC5	13165323	13167647	27.157	1.3e-44	170	TCONS_00048839.p1	leucine-rich repeat-containing protein 15-like	PFL6	11505583	11507766	28.881	1.06e-49	185	XP_035677289.1	leucine-rich repeat-containing protein 15-like	BFL5	23150992	23152969
XP_030848019.1	pol-like protein	SPU6	28298437	28314138	23.975	1.42e-13	71.2	g144.t1	Transposon TX1 uncharacterized 149 kDa protein	POC20	2815287	2817428	32.877	1.71e-07	52.4	TCONS_00013207.p1	pol-like protein	PFL15	34178543	34179949	30.063	1.36e-32	127	XP_035676418.1	uncharacterized protein LOC118415739	BFL5	23163608	23164682
XP_030854592.1	Calmodulin	SPU5	41023305	41057090	35.135	3.4e-14	65.5	g16400.t1	calmodulin	JAAFGO010001838.1	52938	61416	35.135	2.67e-14	66.2	TCONS_00045214.p1	calmodulin-beta isoform X1	PFL5	25485384	25495092	31.507	2.6e-19	79.3	XP_035676420.1	calmodulin-4-like	BFL5	23188738	23188863
XP_780522.4	contactin-associated protein 1-like	SPU11	34792594	34810854	27.517	1.32e-15	76.6	g2237.t1	uncharacterized protein LOC117289152	POC4	15772454	15779108	36.111	2.28e-32	117	TCONS_00000834.p1	adhesion G-protein coupled receptor G6-like	PFL10	28837089	28841750	38.806	1.08e-41	143	XP_035676419.1	uncharacterized protein LOC118415740	BFL5	23214087	23214336
XP_030841947.1	contactin-associated protein 1-like	SPU11	34811654	34832988	35.821	6.61e-20	84.7	g9055.t1	uncharacterized protein LOC117289152	POC10	13109574	13113536	46.763	4.77e-33	113	TCONS_00002017.p1	uncharacterized protein LOC106171065 isoform X1	PFL10	29971713	29976919	43.478	4.76e-29	106	XP_035677290.1	uncharacterized protein LOC118416308	BFL5	23241875	23242068
XP_030841947.1	contactin-associated protein 1-like	SPU11	34811654	34832988	28.856	1.32e-17	83.2	g2237.t1	uncharacterized protein LOC117289152	POC4	15772454	15779108	36.444	2.77e-32	118	TCONS_00002509.p1	Collagen alpha-1(V) chain	Scaffold_117	183262	193175	38.889	5.24e-34	127	XP_035678126.1	uncharacterized protein LOC118416927	BFL5	23245138	23245402
XP_030841947.1	contactin-associated protein 1-like	SPU11	34811654	34832988	30.303	1.57e-21	94.4	g2237.t1	uncharacterized protein LOC117289152	POC4	15772454	15779108	38.288	3.79e-32	117	TCONS_00001914.p1	Collagen alpha-1(V) chain	PFL10	25720866	25732799	33.213	1.52e-34	130	XP_035677291.1	uncharacterized protein LOC118416310	BFL5	23283390	23283648
XP_030828064.1	putative helicase MOV-10	SPU1	26697771	26719089	57.096	5.32e-110	354	g7416.t1	putative helicase MOV-10	POC2	17883399	17900220	60.667	1.9e-117	372	TCONS_00047619.p1	putative helicase MOV-10 isoform X3	PFL6	16854449	16884881	50.659	0	642	XP_035677292.1	putative helicase MOV-10	BFL5	23294635	23294642
XP_030828064.1	putative helicase MOV-10	SPU1	26697771	26719089	24.857	1.1e-13	72	g7416.t1	putative helicase MOV-10	POC2	17883399	17900220	27.848	3.77e-26	108	TCONS_00047619.p1	putative helicase MOV-10 isoform X3	PFL6	16854449	16884881	30.682	4.35e-21	94.4	XP_035677293.1	putative helicase MOV-10 isoform X3	BFL5	23297255	23297494
XP_030828064.1	putative helicase MOV-10	SPU1	26697771	26719089	49.029	0	742	g6565.t1	putative helicase MOV-10	POC2	687022	710644	53.548	0	792	TCONS_00047619.p1	putative helicase MOV-10 isoform X3	PFL6	16854449	16884881	55.417	0	846	XP_035676776.1	putative helicase MOV-10	BFL5	23311027	23311108
XP_030829075.1	6-phosphofructo-2-kinase/fructose-2,6-bisphosphatase 1-like isoform X4	SPU1	36691525	36731581	57.753	0	545	g7002.t1	6-phosphofructo-2-kinase/fructose-2,6-bisphosphatase 1-like isoform X4	POC2	9280251	9303465	55.932	0	540	TCONS_00049014.p1	6-phosphofructo-2-kinase/fructose-2,6-bisphosphatase 1-like isoform X1	PFL6	18163610	18180342	60.451	0	603	XP_035675894.1	6-phosphofructo-2-kinase/fructose-2,6-bisphosphatase-like isoform X1	BFL5	23338741	23338822
XP_785354.1	ubiquitin thioesterase OTU1	SPU1	522389	525128	47.588	2.17e-104	307									TCONS_00047658.p1	ubiquitin thioesterase OTU1	PFL6	18182505	18183419	50.325	1.65e-102	303	XP_035677522.1	ubiquitin thioesterase OTU1	BFL5	23350006	23350953
XP_030856375.1	ADP-sugar pyrophosphatase-like	SPU1	464297	493642	46.86	9.6e-64	199	g7397.t1	ADP-sugar pyrophosphatase-like	POC2	17504711	17521056	52.551	1.16e-64	199	TCONS_00047659.p1	ADP-sugar pyrophosphatase	PFL6	18203741	18210474	50	2.43e-43	146	XP_035676782.1	ADP-sugar pyrophosphatase isoform X1	BFL5	23369271	23369327
XP_030843106.1	ER membrane protein complex subunit 1-like	SPU14	29805536	29842554	38.063	0	674	g18291.t1	ER membrane protein complex subunit 1-like	POC17	9857845	9868923	40.805	2.2e-78	269	TCONS_00050890.p1	ER membrane protein complex subunit 1 isoform X2	PFL7	36740730	36773348	41.123	0	801	XP_035676785.1	ER membrane protein complex subunit 1-like	BFL5	23370880	23371770
XP_785293.2	protein DD3-3-like	SPU1	526039	542078	57.246	1.89e-158	462	g7036.t1	protein DD3-3-like	POC2	9881289	9894840	61.614	3.37e-177	509	TCONS_00049629.p1	protein DD3-3-like	PFL6	39533154	39545728	63.547	7.93e-175	504	XP_035676788.1	protein DD3-3-like	BFL5	23383096	23383285
XP_001199084.2	leucine-rich repeat and immunoglobulin-like domain-containing nogo receptor-interacting protein 1	SPU17	9910046	9926942	24.26	3.42e-36	145	g10871.t1	carboxypeptidase N subunit 2-like	POC5	13165323	13167647	25.665	1.9e-37	147	TCONS_00049496.p1	leucine-rich repeat-containing protein 15-like	PFL6	35045681	35052244	29.559	7.03e-54	196	XP_035677295.1	leucine-rich repeat-containing protein 15-like	BFL5	23385646	23387484
XP_011671814.1	LIGO2 protein	NW_022145520.1	514896	530091	29.667	4.53e-31	128	g17776.t1	leucine-rich repeat and immunoglobulin-like domain-containing nogo receptor-interacting protein 2	POC17	624081	626721	30.06	4.9e-27	115	TCONS_00048839.p1	leucine-rich repeat-containing protein 15-like	PFL6	11505583	11507766	31.157	5.01e-32	131	XP_035676787.1	leucine-rich repeat-containing protein 15-like	BFL5	23399146	23400876
XP_785293.2	protein DD3-3-like	SPU1	526039	542078	61.961	1.72e-109	330	g7036.t1	protein DD3-3-like	POC2	9881289	9894840	66.935	1.65e-111	335	TCONS_00049629.p1	protein DD3-3-like	PFL6	39533154	39545728	63.529	1.62e-116	348	XP_035677296.1	protein DD3-3-like	BFL5	23405560	23405703
XP_801877.1	protein DD3-3-like	SPU1	545219	559839	53.958	0	846	g7035.t1	protein DD3-3-like	POC2	9859453	9877494	51.617	0	807	TCONS_00048330.p1	protein DD3-3-like	PFL6	39545337	39567738	60.154	0	971	XP_035676786.1	protein DD3-3-like	BFL5	23410633	23410703
XP_030839311.1	poly(U)-specific endoribonuclease-B-like	SPU10	36243885	36263962	42.806	6.6e-62	199	g990.t1	poly(U)-specific endoribonuclease-B-like	POC16	6574166	6578488	38.163	5.56e-49	166	TCONS_00045613.p1	poly(U)-specific endoribonuclease-B-like	PFL5	43671146	43697809	42.007	2.4e-54	179	XP_035677297.1	poly(U)-specific endoribonuclease-B-like	BFL5	23440931	23441035
XP_030839311.1	poly(U)-specific endoribonuclease-B-like	SPU10	36243885	36263962	35.87	6.72e-52	172	g990.t1	poly(U)-specific endoribonuclease-B-like	POC16	6574166	6578488	35.74	3.6e-51	170	TCONS_00045613.p1	poly(U)-specific endoribonuclease-B-like	PFL5	43671146	43697809	40.441	2.24e-54	178	XP_035676789.1	poly(U)-specific endoribonuclease-B-like	BFL5	23460720	23460725
XP_789706.3	G-protein coupled receptor moody-like	SPU17	29882770	29892093	35.928	7.88e-21	93.2	g338.t1	G-protein coupled receptor moody-like	POC20	7207436	7208551	25.926	3.18e-17	81.3	TCONS_00027831.p1	5-hydroxytryptamine receptor 1	PFL20	37465294	37467261	28.333	3.31e-15	76.6	XP_035677298.1	melatonin receptor type 1B-A-like	BFL5	23499371	23499481
XP_793828.1	G-protein coupled receptor moody-like	SPU9	4167389	4168776	22.781	1.38e-16	79.7	g10759.t1	G-protein coupled receptor moody-like	POC5	10599218	10600246	28.293	2.06e-13	69.7	TCONS_00027090.p1	histamine H2 receptor-like	PFL20	7469814	7470911	26.172	6.99e-11	62.8	XP_035677299.1	melatonin receptor type 1B-A-like	BFL5	23513006	23513081
XP_030839311.1	poly(U)-specific endoribonuclease-B-like	SPU10	36243885	36263962	39.13	5.09e-56	182	g990.t1	poly(U)-specific endoribonuclease-B-like	POC16	6574166	6578488	41.767	4.49e-56	182	TCONS_00045613.p1	poly(U)-specific endoribonuclease-B-like	PFL5	43671146	43697809	39.114	2.3e-50	167	XP_035677300.1	poly(U)-specific endoribonuclease-B-like	BFL5	23518146	23518247
XP_030853365.1	S-adenosylmethionine mitochondrial carrier protein-like	SPU12	20736089	20754261	54.613	2.03e-103	302	g13990.t1	S-adenosylmethionine mitochondrial carrier protein-like isoform X1	POC19	2896126	2896971	59.774	1.06e-111	323	TCONS_00006588.p1	S-adenosylmethionine mitochondrial carrier protein-like	PFL12	26571701	26593662	63.899	3.71e-125	358	XP_035676794.1	S-adenosylmethionine mitochondrial carrier protein	BFL5	23533044	23533118
XP_030853796.1	Hypothetical predicted protein	NW_022145566.1	2877647	2879072	29.231	2.38e-16	82.4																	XP_035677302.1	muscle M-line assembly protein unc-89-like	BFL5	23533873	23534867
XP_030829010.1	zinc finger CCCH domain-containing protein 13-like	SPU1	14006577	14033195	43.396	5.38e-71	262	g7352.t1	trichohyalin-like isoform X1	POC2	16885447	16911700	46.828	7.14e-79	286	TCONS_00005456.p1	PREDICTED: trichohyalin-like	PFL12	26604322	26636432	54.406	3.26e-82	296	XP_035676813.1	transcriptional regulator ATRX homolog isoform X3	BFL5	23546706	23546841
																TCONS_00052288.p1	malignant fibrous histiocytoma-amplified sequence 1-like isoform X1	Scaffold_80	359494	365740	36.723	2.21e-32	121	XP_035677972.1	malignant fibrous histiocytoma-amplified sequence 1-like isoform X1	BFL5	23581186	23581708
XP_030832624.1	death-associated protein kinase 1-like	SPU13	9012917	9046904	28.571	4.69e-09	55.1	g16160.t1	death-associated protein kinase 1-like	POC21	7764206	7785051	34.416	1.39e-24	99.4	TCONS_00054545.p1	death-associated protein kinase 1-like	PFL8	37576080	37584468	41.212	5.48e-38	129	XP_035677303.1	death-associated protein kinase 1-like	BFL5	23602675	23602722
																TCONS_00038222.p1	malignant fibrous histiocytoma-amplified sequence 1-like isoform X2	PFL2	50786624	50794709	34.39	2.22e-71	244	XP_035675449.1	MFHAS1	BFL5	23649727	23649996
XP_781712.2	ficolin-2-like	SPU17	4049750	4059610	48.357	1.17e-61	201	g4439.t1	microfibril-associated glycoprotein 4-like	POC7	16902473	16903471	42.128	1.84e-52	174	TCONS_00052874.p1	microfibril-associated glycoprotein 4-like	PFL8	13849487	13854477	47.196	2.92e-65	208	XP_035677019.1	ficolin-2-like	BFL5	23671334	23671643
XP_030853317.1	adenylate kinase isoenzyme 5-like	SPU12	3297482	3318475	64.804	9.89e-71	237	g13882.t1	adenylate kinase isoenzyme 5-like	POC19	988336	1001552	54.605	4.13e-104	324	TCONS_00015937.p1	adenylate kinase isoenzyme 1 isoform X2	PFL16	9157269	9191401	64.948	1.39e-77	258	XP_035677304.1	AK5	BFL5	23682072	23682171
XP_030850941.1	serine/threonine-protein phosphatase 6 regulatory ankyrin repeat subunit B-like	SPU4	2672165	2678638	38.889	3.8e-14	68.2	g1504.t1	ankyrin repeat domain-containing protein 11-like	POC4	1708474	1726616	41.379	9.34e-15	69.3	TCONS_00007193.p1	ankyrin repeat domain-containing protein 11-like	PFL13	6981150	7021986	37.273	1.58e-15	72.4	XP_035677305.1	death-associated protein kinase 1-like	BFL5	23684350	23684496
XP_030832624.1	death-associated protein kinase 1-like	SPU13	9012917	9046904	23.926	2.6e-23	105	g16160.t1	death-associated protein kinase 1-like	POC21	7764206	7785051	29.814	5.07e-36	144	TCONS_00037243.p1	death-associated protein kinase 1-like	PFL2	7257981	7284215	36	4.09e-53	196	XP_035677644.1	death-associated protein kinase 1-like	BFL5	23691161	23691331
XP_030845158.1	ankyrin repeat and KH domain-containing protein mask-like	SPU15	16710725	16743327	25.567	5.27e-46	182	g7816.t1	probable serine/threonine-protein kinase roco8	POC2	25859472	25874942	31.234	2.37e-37	149	TCONS_00038222.p1	malignant fibrous histiocytoma-amplified sequence 1-like isoform X2	PFL2	50786624	50794709	36.52	2.07e-77	269	XP_035677306.1	uncharacterized protein LOC118416323	BFL5	23706198	23706320
XP_030832624.1	death-associated protein kinase 1-like	SPU13	9012917	9046904	23.431	7.66e-40	155	g16160.t1	death-associated protein kinase 1-like	POC21	7764206	7785051	30.926	1.76e-77	264	TCONS_00033016.p1	death-associated protein kinase 1-like	PFL23	13439347	13499273	37.573	1.22e-95	318	XP_035677307.1	death-associated protein kinase 1-like	BFL5	23749113	23749142
XP_030832624.1	death-associated protein kinase 1-like	SPU13	9012917	9046904	24.95	1.07e-43	172	g16160.t1	death-associated protein kinase 1-like	POC21	7764206	7785051	30.96	1.04e-81	288	TCONS_00037243.p1	death-associated protein kinase 1-like	PFL2	7257981	7284215	33.078	8.16e-102	340	XP_035677309.1	death-associated protein kinase 1-like	BFL5	23811309	23811428
XP_030851496.1	neuralized PATS1	SPU7	20831524	20850553	26.371	6.51e-60	219	g7816.t1	probable serine/threonine-protein kinase roco8	POC2	25859472	25874942	30.919	1.15e-34	139	TCONS_00001112.p1	neuralized PATS1	PFL10	39190493	39223460	30.014	2.85e-74	262	XP_035677310.1	uncharacterized protein LOC118416326	BFL5	23906338	23906544
																								XP_035677645.1	uncharacterized protein LOC118416598	BFL5	23917534	23917738
																								XP_035677311.1	uncharacterized protein LOC118416327	BFL5	23918973	23919132
XP_030851496.1	neuralized PATS1	SPU7	20831524	20850553	26.96	8.55e-46	182	g7816.t1	probable serine/threonine-protein kinase roco8	POC2	25859472	25874942	31.332	1.84e-36	146	TCONS_00038222.p1	malignant fibrous histiocytoma-amplified sequence 1-like isoform X2	PFL2	50786624	50794709	35.539	2.28e-74	259	XP_035677312.1	uncharacterized protein LOC118416329	BFL5	23952171	23952191
XP_030853882.1	uncharacterized protein LOC100889248	SPU12	10155734	10158370	38.349	8.43e-131	401	g11817.t1	uncharacterized protein LOC117291377	POC14	10309513	10310650	40.249	1.38e-54	184	TCONS_00009749.p1	RNA-directed DNA polymerase from mobile element jockey	PFL14	8749373	8751064	37.154	3.14e-106	327	XP_035677313.1	uncharacterized protein LOC118416330	BFL5	24002411	24002436
XP_030832624.1	death-associated protein kinase 1-like	SPU13	9012917	9046904	22.84	6.05e-44	171	g16160.t1	death-associated protein kinase 1-like	POC21	7764206	7785051	30.099	1.17e-79	276	TCONS_00026300.p1	death-associated protein kinase 1-like	PFL20	14378195	14405351	32.384	5.34e-103	337	XP_035677642.1	death-associated protein kinase 1-like	BFL5	24022985	24022999
XP_030854296.1	sodium- and chloride-dependent betaine transporter-like	SPU5	23220195	23289517	46.098	2.08e-166	487	g19864.t1	sodium- and chloride-dependent taurine transporter-like	POC1	25388930	25406901	47.705	1.89e-154	451	TCONS_00048454.p1	sodium- and chloride-dependent creatine transporter 1 isoform X1	PFL6	43743475	43776564	54.898	0	594	XP_035676012.1	sodium- and chloride-dependent taurine transporter-like	BFL5	24092844	24092892
XP_030854296.1	sodium- and chloride-dependent betaine transporter-like	SPU5	23220195	23289517	49.444	0	590	g16333.t1	sodium- and chloride-dependent taurine transporter-like	POC21	11251786	11264140	44.845	2.19e-180	524	TCONS_00025493.p1	sodium- and chloride-dependent taurine transporter-like	PFL1	47032303	47068158	50.549	0	657	XP_035676007.1	sodium- and chloride-dependent taurine transporter-like	BFL5	24107497	24107713
XP_030854519.1	sodium- and chloride-dependent betaine transporter-like	SPU5	23601803	23678574	51.545	0	626	g16333.t1	sodium- and chloride-dependent taurine transporter-like	POC21	11251786	11264140	44.944	0	547	TCONS_00025493.p1	sodium- and chloride-dependent taurine transporter-like	PFL1	47032303	47068158	52.848	0	683	XP_035676013.1	sodium- and chloride-dependent taurine transporter-like	BFL5	24145015	24145228
XP_011668942.1	transketolase-like protein 2 isoform X1	SPU1	50699531	50722606	67.255	0	869	g7429.t1	transketolase-like protein 2 isoform X2	POC2	18111669	18128282	65.858	0	868	TCONS_00048456.p1	transketolase-like protein 2	PFL6	43788382	43808416	66.987	0	883	XP_035676744.1	transketolase-like protein 2	BFL5	24188110	24188163
XP_030837062.1	tripartite motif-containing protein 2-like	SPU19	32571275	32635850	34.4	3.34e-21	88.2	g10884.t1	tripartite motif-containing protein 2-like	POC5	13366382	13371672	39.85	3.44e-23	93.2	TCONS_00003803.p1	tripartite motif-containing protein 2-like	PFL11	13092142	13095334	35.556	2.44e-22	91.7	XP_035676306.1	tripartite motif-containing protein 3-like	BFL5	24197410	24197672
																								XP_035676307.1	tripartite motif-containing protein 2-like	BFL5	24199561	24199657
XP_030827891.1	FYVE, RhoGEF and PH domain-containing protein 6	SPU1	42315868	42340812	51.215	0	582	g6777.t1	FYVE, RhoGEF and PH domain-containing protein 6-like	POC2	4715399	4736661	42.333	9.84e-163	533	TCONS_00048402.p1	FYVE, RhoGEF and PH domain-containing protein 6	PFL6	42243160	42312904	47.956	3.38e-180	593	XP_035677314.1	FYVE, RhoGEF and PH domain-containing protein 6-like isoform X1	BFL5	24230115	24230124
																TCONS_00001352.p1	PREDICTED: uncharacterized protein LOC100368084	PFL10	4568102	4581794	45.992	1.3e-55	194	XP_035677315.1	uncharacterized protein LOC118416333	BFL5	24231947	24232001
																TCONS_00001352.p1	PREDICTED: uncharacterized protein LOC100368084	PFL10	4568102	4581794	45.951	1.05e-133	423	XP_035677316.1	uncharacterized protein LOC118416334	BFL5	24240223	24240232
																TCONS_00001352.p1	PREDICTED: uncharacterized protein LOC100368084	PFL10	4568102	4581794	52.83	3.6e-91	296	XP_035677638.1	uncharacterized protein LOC118416593	BFL5	24247902	24248054
XP_030849760.1	uncharacterized protein LOC594361	SPU3	35979097	36061440	28.267	4.73e-20	94.4	g5825.t1	slit homolog 2 protein-like	POC11	4173310	4223791	26.812	3.28e-21	97.1	TCONS_00002668.p1	leucine-rich repeat-containing protein 15-like isoform X1	PFL11	5300651	5302794	32.302	3.99e-27	115	XP_035677318.1	leucine-rich repeat neuronal protein 2	BFL5	24259892	24260000
XP_030854978.1	Retrovirus-related Pol polyprotein from transposon 17.6	SPU5	19217944	19222065	59.76	0	841	g17017.t1	uncharacterized protein LOC114536531	POC12	8362279	8363115	66.228	2.22e-115	347	TCONS_00034343.p1	Retrovirus-related Pol polyprotein from transposon 17.6	PFL3	12413964	12415784	34.677	1.71e-109	342	XP_035677319.1	uncharacterized protein K02A2.6-like	BFL5	24282209	24284236
XP_030849328.1	zinc finger protein 208-like	SPU3	45314440	45342414	49.774	5.48e-76	251	g15870.t1	zinc finger protein 85-like	POC21	1746085	1750762	44.292	2.33e-59	201	TCONS_00039351.p2	gastrula zinc finger protein XlCGF57.1-like	PFL3	9706012	9709517	52.511	4.3e-80	242	XP_035677477.1	zinc finger protein 239-like	BFL5	24292795	24293619
XP_030849328.1	zinc finger protein 208-like	SPU3	45314440	45342414	41.757	4.5e-173	530	g1425.t1	zinc finger protein 236	POC4	728169	738709	32.087	3.6e-88	302	TCONS_00039345.p1	zinc finger protein 208-like	PFL3	9539486	9541432	44.806	3.26e-180	528	XP_035677320.1	zinc finger protein 208-like	BFL5	24304376	24305535
XP_030836430.1	short transient receptor potential channel 4-like	SPU19	9323655	9353241	29.501	1.26e-52	191	g10251.t1	short transient receptor potential channel 4-like	POC5	617095	631271	29.425	2.05e-57	204	TCONS_00041789.p1	short transient receptor potential channel 4-like	PFL4	10420697	10447665	30.785	2.53e-65	221	XP_035677321.1	short transient receptor potential channel 5-like	BFL5	24318007	24318315
XP_030853015.1	short transient receptor potential channel 5-like	SPU12	13690146	13765228	33.761	4.54e-34	129	g14018.t1	short transient receptor potential channel 4-like isoform X1	POC19	3441375	3457237	32.468	6.66e-36	134	TCONS_00045004.p1	short transient receptor potential channel 4-like isoform X2	PFL5	17154611	17172222	34.052	1.21e-35	134	XP_035678148.1	short transient receptor potential channel 5-like	BFL5	24324259	24324434
XP_030828797.1	transmembrane protein adipocyte-associated 1 homolog	SPU1	22185823	22203832	48.148	9.93e-99	298	g7212.t1	DNA replication licensing factor mcm2-like	POC2	14027317	14070636	42.174	2.68e-50	181	TCONS_00048559.p1	transmembrane protein adipocyte-associated 1	PFL6	1063459	1072037	52.342	2e-117	345	XP_035676176.1	transmembrane protein adipocyte-associated 1 homolog isoform X2	BFL5	24343337	24343379
XP_030827969.1	DNA replication licensing factor mcm2-like	SPU1	22163790	22178541	79.799	0	1422	g7212.t1	DNA replication licensing factor mcm2-like	POC2	14027317	14070636	76.233	0	1357	TCONS_00047227.p1	DNA replication licensing factor mcm2	PFL6	1075510	1114234	80.177	0	1407	XP_035676177.1	DNA replication licensing factor MCM2	BFL5	24345855	24345860
XP_030853769.1	L-proline trans-4-hydroxylase-like	SPU12	6244896	6255976	32.331	3.69e-11	63.2	g15853.t1	phytanoyl-CoA dioxygenase, peroxisomal-like isoform X2	POC21	1348845	1351873	80.435	1.5e-21	87.4	TCONS_00014648.p1	phytanoyl-CoA dioxygenase domain-containing protein 1	PFL16	826318	840519	33.908	6.07e-11	62.4	XP_035676178.1	phytanoyl-CoA dioxygenase domain-containing protein 1-like	BFL5	24365848	24365949
XP_030836772.1	GBRB1 protein	SPU19	22515452	22582293	40.263	4.24e-113	343	g10360.t1	gamma-aminobutyric acid receptor subunit beta-3-like	POC5	2599693	2611548	40.952	1.73e-105	320	TCONS_00043861.p1	gamma-aminobutyric acid receptor subunit beta-3 isoform X2	PFL4	37023934	37059437	41.202	8.09e-117	353	XP_035678095.1	gamma-aminobutyric acid receptor subunit beta-3-like	BFL5	24396864	24396925
XP_030836772.1	GBRB1 protein	SPU19	22515452	22582293	42.917	1.22e-113	347	g10360.t1	gamma-aminobutyric acid receptor subunit beta-3-like	POC5	2599693	2611548	40.284	4.95e-91	285	TCONS_00043861.p1	gamma-aminobutyric acid receptor subunit beta-3 isoform X2	PFL4	37023934	37059437	42.171	9.16e-121	365	XP_035677534.1	gamma-aminobutyric acid receptor subunit beta-3-like	BFL5	24408623	24408795
XP_030836772.1	GBRB1 protein	SPU19	22515452	22582293	43.363	3.5e-123	368	g10360.t1	gamma-aminobutyric acid receptor subunit beta-3-like	POC5	2599693	2611548	45.255	1.18e-116	348	TCONS_00043861.p1	gamma-aminobutyric acid receptor subunit beta-3 isoform X2	PFL4	37023934	37059437	43.75	2.65e-131	389	XP_035677984.1	gamma-aminobutyric acid receptor subunit beta-3-like	BFL5	24450296	24450485
XP_030836772.1	GBRB1 protein	SPU19	22515452	22582293	50.294	2.95e-116	359	g10360.t1	gamma-aminobutyric acid receptor subunit beta-3-like	POC5	2599693	2611548	58.846	6.37e-106	329	TCONS_00043861.p1	gamma-aminobutyric acid receptor subunit beta-3 isoform X2	PFL4	37023934	37059437	56	3.23e-119	367	XP_035677602.1	gamma-aminobutyric acid receptor subunit beta-3-like	BFL5	24506806	24506888
XP_030836772.1	GBRB1 protein	SPU19	22515452	22582293	39.224	1.84e-115	349	g10360.t1	gamma-aminobutyric acid receptor subunit beta-3-like	POC5	2599693	2611548	42.579	3.21e-113	340	TCONS_00043861.p1	gamma-aminobutyric acid receptor subunit beta-3 isoform X2	PFL4	37023934	37059437	43.333	7.89e-132	391	XP_035677077.1	gamma-aminobutyric acid receptor subunit beta-3-like	BFL5	24599430	24599622
XP_030836772.1	GBRB1 protein	SPU19	22515452	22582293	40.456	4.93e-122	367	g10360.t1	gamma-aminobutyric acid receptor subunit beta-3-like	POC5	2599693	2611548	41.538	9.47e-113	340	TCONS_00043861.p1	gamma-aminobutyric acid receptor subunit beta-3 isoform X2	PFL4	37023934	37059437	41.785	7.06e-128	382	XP_035677637.1	gamma-aminobutyric acid receptor subunit beta-3-like	BFL5	24680674	24680756
XP_030836772.1	GBRB1 protein	SPU19	22515452	22582293	39.557	2.93e-75	242	g10360.t1	gamma-aminobutyric acid receptor subunit beta-3-like	POC5	2599693	2611548	35.252	2.13e-74	237	TCONS_00043861.p1	gamma-aminobutyric acid receptor subunit beta-3 isoform X2	PFL4	37023934	37059437	35.068	1.51e-82	261	XP_035677322.1	gamma-aminobutyric acid receptor subunit beta-like	BFL5	24720217	24720229
XP_030849328.1	zinc finger protein 208-like	SPU3	45314440	45342414	33.889	1.19e-27	110	g15870.t1	zinc finger protein 85-like	POC21	1746085	1750762	31.5	4.6e-25	101	TCONS_00050564.p1	zinc finger protein 420-like isoform X1	PFL7	22094227	22115667	35.795	2.15e-28	112	XP_035677323.1	zinc finger protein 239-like	BFL5	24769880	24770150
XP_790671.4	protein glass-like	SPU11	16221324	16245595	51.923	6.44e-34	123	g6524.t1	protein glass-like	POC11	18431860	18438499	50.485	1.38e-33	123	TCONS_00039346.p1	oocyte zinc finger protein XlCOF6-like	PFL3	9570450	9576425	54.717	5.2e-36	129	XP_035677325.1	zinc finger protein 239-like	BFL5	24774641	24775100
XP_011665765.2	zinc finger protein 271 isoform X2	SPU4	35833121	35845492	45.339	6.55e-130	396	g15870.t1	zinc finger protein 85-like	POC21	1746085	1750762	36.19	1.22e-86	284	TCONS_00036458.p1	PRDM9 zinc finger domain protein	PFL2	23941148	23942707	45.61	2.07e-141	417	XP_035677326.1	zinc finger protein 845-like	BFL5	24788251	24788388
XP_030849328.1	zinc finger protein 208-like	SPU3	45314440	45342414	49.706	3.21e-117	370	g15870.t1	zinc finger protein 85-like	POC21	1746085	1750762	42.577	3.31e-92	294	TCONS_00039345.p1	zinc finger protein 208-like	PFL3	9539486	9541432	54.438	8.02e-131	389	XP_035676778.1	gastrula zinc finger protein XlCGF57.1-like	BFL5	24803189	24803896
XP_030849328.1	zinc finger protein 208-like	SPU3	45314440	45342414	41.624	0	664	g1425.t1	zinc finger protein 236	POC4	728169	738709	31.806	2.21e-101	344	TCONS_00039345.p1	zinc finger protein 208-like	PFL3	9539486	9541432	41.56	0	578	XP_035677327.1	zinc finger protein 208-like	BFL5	24829488	24830073
XP_011675929.2	zinc finger protein 208-like	SPU5	11236887	11247082	57.143	8.71e-19	80.1	g6524.t1	protein glass-like	POC11	18431860	18438499	40.816	7.05e-19	79.7	TCONS_00052198.p1	histone-lysine N-methyltransferase PRDM9-like	PFL7	45971768	45990407	54.839	1.42e-18	79.7	XP_035677328.1	zinc finger protein 525-like	BFL5	24833275	24833596
XP_030833545.1	uncharacterized protein LOC578280	SPU2	11537443	11584512	22.371	1.1e-08	60.1	g16001.t1	uncharacterized protein LOC119735195	POC21	4233605	4304749	22.989	1.45e-11	68.9	TCONS_00039258.p1	Intracellular protein transport protein USO1	PFL3	3781238	3874586	22.09	1.05e-07	57	XP_035677329.1	stress response protein nst1-like	BFL5	24866181	24866267
																TCONS_00007926.p1	PREDICTED: uncharacterized protein LOC109477188	PFL13	30148455	30150678	35.514	4.39e-12	60.1	XP_035677330.1	stress response protein nst1-like	BFL5	24876301	24876399
																TCONS_00043582.p1	hypothetical protein BRAFLDRAFT_82404	PFL4	26149829	26199942	38.384	1.93e-14	69.3	XP_035677890.1	stress response protein nst1-like	BFL5	24885104	24885148
																TCONS_00012842.p1	PREDICTED: uncharacterized protein LOC100370711	PFL15	21184354	21186758	48.148	5.65e-28	101	XP_035677891.1	collagen alpha-1(XIX) chain-like	BFL5	24891999	24892055
																TCONS_00007926.p1	PREDICTED: uncharacterized protein LOC109477188	PFL13	30148455	30150678	40	8.01e-11	56.2	XP_035677332.1	stress response protein nst1-like	BFL5	24895646	24896077
XP_030837062.1	tripartite motif-containing protein 2-like	SPU19	32571275	32635850	26.715	2.48e-28	118	g10884.t1	tripartite motif-containing protein 2-like	POC5	13366382	13371672	27.731	2.3e-26	111	TCONS_00042677.p1	tripartite motif-containing protein 2 isoform X1	PFL4	41578870	41593364	29.555	2.81e-28	118	XP_035677333.1	tripartite motif-containing protein 3-like	BFL5	24906017	24906226
XP_030837062.1	tripartite motif-containing protein 2-like	SPU19	32571275	32635850	38.411	4.54e-26	103	g10884.t1	tripartite motif-containing protein 2-like	POC5	13366382	13371672	38.926	1.65e-25	100	TCONS_00042677.p1	tripartite motif-containing protein 2 isoform X1	PFL4	41578870	41593364	39.333	5.35e-28	108	XP_035677472.1	tripartite motif-containing protein 2-like isoform X5	BFL5	24911326	24911724
XP_030828860.1	FYVE, RhoGEF and PH domain-containing protein 2-like isoform X6	SPU1	53643657	53700545	41.187	2.4e-122	396	g6780.t1	FYVE, RhoGEF and PH domain-containing protein 2-like isoform X6	POC2	4784760	4845441	39.58	5.59e-127	425	TCONS_00049810.p1	FYVE, RhoGEF and PH domain-containing protein 4 isoform X3	PFL6	46412388	46461552	42.906	3.81e-147	468	XP_035677334.1	FYVE, RhoGEF and PH domain-containing protein 4 isoform X4	BFL5	24919593	24919623
XP_030849948.1	galactosylceramide sulfotransferase-like	SPU4	27547213	27568156	26.26	1.92e-28	115	g9551.t1	galactose-3-O-sulfotransferase 2-like	POC15	2727430	2740607	30.284	1.7e-30	123	TCONS_00043887.p1	galactosylceramide sulfotransferase-like	PFL4	38013763	38017297	30.449	7.66e-41	150	XP_035677997.1	galactose-3-O-sulfotransferase 3-like	BFL5	24984788	24984795
XP_030837474.1	galactose-3-O-sulfotransferase 2-like	SPU16	3274607	3293205	27.146	1.39e-34	136	g9551.t1	galactose-3-O-sulfotransferase 2-like	POC15	2727430	2740607	28.701	4.26e-28	116	TCONS_00012922.p1	galactosylceramide sulfotransferase-like	PFL15	24292451	24302372	31.737	1.24e-32	129	XP_035677886.1	galactose-3-O-sulfotransferase 2-like	BFL5	24992345	24992646
XP_030828193.1	galactosylceramide sulfotransferase-like	SPU1	12009900	12021737	29.268	6.58e-36	135	g5004.t1	galactosylceramide sulfotransferase-like	POC6	8011325	8014492	29.747	3.05e-32	123	TCONS_00043887.p1	galactosylceramide sulfotransferase-like	PFL4	38013763	38017297	33.559	5.7e-45	159	XP_035677335.1	galactose-3-O-sulfotransferase 3-like	BFL5	25000774	25000787
XP_030845428.1	short-chain collagen C4-like	SPU15	24883755	24888857	43.689	3.34e-20	82.8	g2794.t1	short-chain collagen C4-like	POC9	5144673	5148181	38.235	1.87e-19	80.9	TCONS_00055649.p1	short-chain collagen C4-like	PFL9	29683272	29684999	46.078	9.31e-28	100	XP_035677775.1	predicted protein	BFL5	25005079	25005209
																								XP_035677336.1	dentin sialophosphoprotein-like	BFL5	25027999	25032745
XP_782948.3	fatty acyl-CoA hydrolase precursor, medium chain-like isoform X1	SPU1	47818595	47825176	36.675	7.01e-66	218	g2600.t1	cholinesterase 1-like	POC9	1302811	1309667	37.755	6.6e-69	224	TCONS_00039583.p1	cholinesterase 1-like	PFL3	22022322	22028810	35.606	2.83e-70	230	XP_035677459.1	CES2	BFL5	25075864	25076040
XP_030855855.1	cholinesterase 1-like	SPU1	37700437	37713170	39.167	1.28e-13	67	g4449.t1	fatty acyl-CoA hydrolase precursor, medium chain-like isoform X1	POC7	16992770	16996855	48.544	6.82e-22	90.1	TCONS_00040132.p1	cholinesterase 1-like	PFL3	48060294	48082449	56.322	1e-20	87.4	XP_035677776.1	fatty acyl-CoA hydrolase precursor, medium chain-like	BFL5	25078179	25078257
XP_782949.3	histone-lysine N-methyltransferase SUV39H2-like	SPU1	40222407	40238482	49.876	1.92e-134	395	g6695.t1	histone-lysine N-methyltransferase SUV39H2-like	POC2	3098011	3106066	51.365	7.24e-143	416	TCONS_00029808.p1	histone-lysine N-methyltransferase SUV39H2	PFL21	33847040	33849928	50.459	9.97e-145	426	XP_035676849.1	histone-lysine N-methyltransferase SUV39H2-like	BFL5	25080934	25081368
XP_030853317.1	adenylate kinase isoenzyme 5-like	SPU12	3297482	3318475	65.591	4.16e-69	249	g13882.t1	adenylate kinase isoenzyme 5-like	POC19	988336	1001552	50.543	1.47e-112	368	TCONS_00015937.p1	adenylate kinase isoenzyme 1 isoform X2	PFL16	9157269	9191401	62.673	3.25e-75	270	XP_035676828.1	AK5	BFL5	25109309	25109599
XP_781892.4	zinc finger MYND domain-containing protein 10-like	SPU1	21657470	21670907	60.092	0	587	g6985.t1	zinc finger MYND domain-containing protein 10-like	POC2	8977128	8986961	59.375	0	589	TCONS_00049691.p1	zinc finger MYND domain-containing protein 10-like	PFL6	41621603	41637870	60.948	0	603	XP_035678043.1	zinc finger MYND domain-containing protein 10-like	BFL5	25120957	25121046
XP_030828139.1	ras association domain-containing protein 1-like	SPU1	54766583	54820874	34.667	5.1e-46	164	g7068.t1	ras association domain-containing protein 1-like	POC2	10485079	10497824	38.644	1.25e-56	189	TCONS_00048332.p1	ras association domain-containing protein 1-like	PFL6	39604477	39629514	52.399	6.4e-88	274	XP_035676796.1	RASF5 protein	BFL5	25148003	25148657
XP_780396.3	oligoribonuclease, mitochondrial	SPU7	30510555	30516448	68.539	1.19e-97	283	g20337.t1	oligoribonuclease, mitochondrial isoform X2	POC13	2162752	2165074	54.688	2.03e-69	210	TCONS_00054554.p1	oligoribonuclease, mitochondrial	PFL8	37827594	37834064	64.322	3.58e-99	288	XP_035676598.1	oligoribonuclease, mitochondrial	BFL5	25172772	25172931
XP_799314.2	tumor suppressor candidate 2-like	SPU1	13809159	13813439	38.583	1.8e-10	54.7	g6618.t1	tumor suppressor candidate 2-like	POC2	1729195	1743616	47.826	2.4e-16	69.3	TCONS_00049634.p1	tumor suppressor candidate 2-like	PFL6	39642109	39698361	46.512	1.49e-21	83.2	XP_035676607.1	tumor suppressor candidate 2-like	BFL5	25173331	25173518
XP_030829002.1	UPF0577 protein KIAA1324-like homolog isoform X2	SPU1	20354874	20396120	42.593	2.56e-68	231	g6867.t1	UPF0577 protein KIAA1324-like homolog isoform X2	POC2	6499773	6536446	41.905	1.21e-73	244	TCONS_00041144.p1	UPF0577 protein KIAA1324-like homolog isoform X1	Scaffold_40	47844	281722	46.809	9.62e-87	281	XP_035676593.1	KIAA1324L	BFL5	25188460	25188570
XP_011671814.1	LIGO2 protein	NW_022145520.1	514896	530091	34.764	7.97e-32	132	g11458.t1	leucine-rich repeat-containing protein 4-like	POC14	2287680	2290187	35.498	1.51e-29	125	TCONS_00004232.p1	leucine-rich repeat-containing protein 15-like	PFL11	28717454	28718930	30.38	3.62e-44	164	XP_035677337.1	leucine-rich repeat-containing protein 15-like isoform X1	BFL5	25197777	25199409
XP_030829002.1	UPF0577 protein KIAA1324-like homolog isoform X2	SPU1	20354874	20396120	39.662	2.82e-50	176	g6867.t1	UPF0577 protein KIAA1324-like homolog isoform X2	POC2	6499773	6536446	44.033	1.02e-53	184	TCONS_00041144.p1	UPF0577 protein KIAA1324-like homolog isoform X1	Scaffold_40	47844	281722	47.083	2.43e-65	218	XP_035677338.1	KIAA1324L	BFL5	25212250	25212271
XP_030829002.1	UPF0577 protein KIAA1324-like homolog isoform X2	SPU1	20354874	20396120	39.316	1.04e-76	254	g6867.t1	UPF0577 protein KIAA1324-like homolog isoform X2	POC2	6499773	6536446	40.336	2.59e-75	250	TCONS_00041144.p1	UPF0577 protein KIAA1324-like homolog isoform X1	Scaffold_40	47844	281722	49.304	3.84e-111	347	XP_035677340.1	K132L protein	BFL5	25222337	25222355
XP_786649.2	Hypothetical predicted protein	SPU1	20826318	20830430	57.229	1e-62	191	g6866.t1	protein C1orf194 homolog	POC2	6492002	6494345	61.078	1.05e-67	202	TCONS_00041133.p1	PREDICTED: uncharacterized protein C1orf194 homolog	Scaffold_40	282067	302047	59.524	9.29e-67	201	XP_035676602.1	disrupted in renal carcinoma protein 2 homolog	BFL5	25231837	25231920
XP_030846318.1	solute carrier family 49 member 4 homolog	SPU17	17694691	17709449	32.739	6.5e-67	221	g2764.t1	solute carrier family 49 member 4 homolog	POC9	4575674	4586801	37.654	1.61e-68	224	TCONS_00019596.p1	solute carrier family 49 member 4-like	PFL18	31243742	31265704	37.448	2.72e-89	280	XP_035677341.1	disrupted in renal carcinoma protein 2 homolog	BFL5	25237653	25238016
XP_030837062.1	tripartite motif-containing protein 2-like	SPU19	32571275	32635850	24.382	3.43e-25	108	g10884.t1	tripartite motif-containing protein 2-like	POC5	13366382	13371672	24.111	7.39e-21	95.1	TCONS_00042677.p1	tripartite motif-containing protein 2 isoform X1	PFL4	41578870	41593364	26.592	3.22e-23	103	XP_035677342.1	tripartite motif-containing protein 3-like	BFL5	25257512	25258421
XP_789273.2	solute carrier family 49 member 4 homolog	SPU1	40055336	40071074	34.461	3.2e-94	296	g2764.t1	solute carrier family 49 member 4 homolog	POC9	4575674	4586801	36.585	1.8e-87	275	TCONS_00019596.p1	solute carrier family 49 member 4-like	PFL18	31243742	31265704	45.312	1.71e-117	355	XP_035677343.1	disrupted in renal carcinoma protein 2 homolog	BFL5	25260256	25260398
																								XP_035676604.1	von Willebrand factor C domain-containing protein 2-like	BFL5	25270984	25271229
																								XP_035676605.1	von Willebrand factor C domain-containing protein 2-like	BFL5	25276953	25277042
																								XP_035676600.1	von Willebrand factor C domain-containing protein 2-like	BFL5	25283841	25284047
																								XP_035677344.1	von Willebrand factor C domain-containing protein 2-like	BFL5	25295644	25296039
																								XP_035676601.1	von Willebrand factor C domain-containing protein 2-like	BFL5	25300787	25300990
																								XP_035677345.1	von Willebrand factor C domain-containing protein 2-like	BFL5	25305588	25305674
XP_001198681.1	Hypothetical predicted protein	SPU8	25445072	25451452	28.413	4.58e-26	106	g11907.t1	Hypothetical predicted protein	POC14	12289496	12290551	27.839	1.02e-28	112	TCONS_00016805.p1	uncharacterized protein LOC117300613	PFL17	1059568	1062065	26.531	1.42e-24	101	XP_035677346.1	A disintegrin and metalloproteinase with thrombospondin motifs 9-like	BFL5	25313714	25313942
XP_030854933.1	N-acetylated-alpha-linked acidic dipeptidase 2-like	SPU5	13139638	13176196	49.583	9.68e-66	217	g19066.t1	putative N-acetylated-alpha-linked acidic dipeptidase	POC1	10580239	10587285	38.934	1.01e-50	166	TCONS_00056435.p1	putative N-acetylated-alpha-linked acidic dipeptidase	PFL9	15998667	16012451	46.154	3.37e-56	191	XP_035677348.1	N-acetylated-alpha-linked acidic dipeptidase 2-like	BFL5	25318514	25318722
XP_030854960.1	N-acetylated-alpha-linked acidic dipeptidase 2-like	SPU5	21870230	21890837	47.913	7.61e-170	497	g19497.t1	N-acetylated-alpha-linked acidic dipeptidase 2-like isoform X2	POC1	18387135	18398795	47.515	2.53e-169	496	TCONS_00011487.p1	N-acetylated-alpha-linked acidic dipeptidase 2-like	PFL14	20507735	20524740	47.817	1.8e-168	494	XP_035677349.1	N-acetylated-alpha-linked acidic dipeptidase 2-like	BFL5	25329985	25330090
XP_030854960.1	N-acetylated-alpha-linked acidic dipeptidase 2-like	SPU5	21870230	21890837	47.253	0	666	g19497.t1	N-acetylated-alpha-linked acidic dipeptidase 2-like isoform X2	POC1	18387135	18398795	46.332	0	663	TCONS_00011487.p1	N-acetylated-alpha-linked acidic dipeptidase 2-like	PFL14	20507735	20524740	47.312	0	672	XP_035676609.1	N-acetylated-alpha-linked acidic dipeptidase 2-like	BFL5	25359528	25359730
																								XP_035676606.1	uncharacterized protein LOC118415855	BFL5	25362268	25362675
																								XP_035676597.1	polycystic kidney disease protein 1-like 2	BFL5	25371147	25371180
XP_030850859.1	relaxin receptor 2-like	SPU4	13181727	13228086	34.762	4.54e-26	106	g7725.t1	leucine-rich repeat and fibronectin type III domain-containing protein 1-like protein	POC2	24221232	24223976	32.889	4.97e-25	103	TCONS_00002668.p1	leucine-rich repeat-containing protein 15-like isoform X1	PFL11	5300651	5302794	35.081	3.39e-33	127	XP_035677350.1	leucine-rich repeat-containing protein 15-like	BFL5	25399641	25400392
XP_030843378.1	insulin-like growth factor-binding protein complex acid labile subunit	SPU14	30462551	30468180	37.288	8.58e-14	68.6	g12043.t1	chondroadherin-like b	POC14	14845751	14847709	40	7.53e-14	67.8	TCONS_00004232.p1	leucine-rich repeat-containing protein 15-like	PFL11	28717454	28718930	32.044	1.33e-16	76.3	XP_035677352.1	leucine-rich repeat-containing protein 15-like	BFL5	25487685	25487914
																								XP_035677353.1	uncharacterized protein LOC118416366	BFL5	25622554	25622575
XP_011682030.2	juvenile hormone acid O-methyltransferase-like	SPU4	11214884	11220542	32.143	6.14e-32	119	g16359.t1	juvenile hormone acid O-methyltransferase-like	POC21	11752093	11754329	35.371	6.8e-36	128	TCONS_00037127.p1	juvenile hormone acid O-methyltransferase-like	PFL2	3150077	3161759	31.687	1.95e-38	135	XP_035676596.1	juvenile hormone acid O-methyltransferase-like	BFL5	25644386	25644594
XP_011682030.2	juvenile hormone acid O-methyltransferase-like	SPU4	11214884	11220542	41.525	7.85e-23	92.8	g16359.t1	juvenile hormone acid O-methyltransferase-like	POC21	11752093	11754329	42.342	1.81e-19	82.8	TCONS_00037282.p1	juvenile hormone acid O-methyltransferase-like	PFL2	9675279	9681935	43.299	1.95e-25	99.8	XP_035677354.1	juvenile hormone acid O-methyltransferase-like	BFL5	25647936	25647946
XP_794046.2	ATP-binding cassette sub-family D member 2-like	SPU1	30668683	30683240	59.811	0	892	g7433.t1	ATP-binding cassette sub-family D member 2-like	POC2	18205034	18214225	58.887	0	887	TCONS_00049295.p1	ATP-binding cassette sub-family D member 2-like	PFL6	28051757	28061563	64.592	0	970	XP_035676608.1	ATP-binding cassette sub-family D member 2-like	BFL5	25665652	25666190
																								XP_035677355.1	uncharacterized protein LOC118416368	BFL5	25668035	25668047
XP_798448.3	proton myo-inositol cotransporter-like isoform X1	SPU1	30626295	30635496	54.606	0	642	g6580.t1	proton myo-inositol cotransporter-like isoform X2	POC2	912797	923513	50.958	0	581	TCONS_00049296.p1	proton myo-inositol cotransporter	PFL6	28076564	28100773	59.341	0	543	XP_035677356.1	proton myo-inositol cotransporter	BFL5	25681961	25682426
XP_030844827.1	ankyrin repeat domain-containing protein 50-like	SPU15	34226144	34227804	34.419	1.34e-39	143	g12157.t1	serine/threonine-protein phosphatase 6 regulatory ankyrin repeat subunit A-like isoform X4	POC18	569630	592993	34.657	1.6e-36	137	TCONS_00024660.p1	serine/threonine-protein phosphatase 6 regulatory ankyrin repeat subunit B-like isoform X2	PFL1	10189565	10196986	41.667	5.6e-49	171	XP_035677689.1	death-associated protein kinase 1-like	BFL5	25749698	25749766
XP_030842807.1	LIGO2 protein	SPU14	17507444	17524861	30.532	3.01e-38	147	g17776.t1	leucine-rich repeat and immunoglobulin-like domain-containing nogo receptor-interacting protein 2	POC17	624081	626721	33.136	6.57e-36	139	TCONS_00002666.p1	leucine-rich repeat-containing protein 15-like isoform X1	PFL11	5252344	5254548	29.892	1.48e-43	163	XP_035677357.1	leucine-rich repeat-containing protein 15-like	BFL5	25756514	25757866
XP_030832624.1	death-associated protein kinase 1-like	SPU13	9012917	9046904	24.005	2.72e-59	222	g16160.t1	death-associated protein kinase 1-like	POC21	7764206	7785051	30.547	3.39e-80	286	TCONS_00032618.p1	death-associated protein kinase 1-like	PFL23	24317001	24343051	33.503	4.83e-122	399	XP_035677093.1	death-associated protein kinase 1-like	BFL5	25774811	25774921
XP_030832624.1	death-associated protein kinase 1-like	SPU13	9012917	9046904	25.554	2.44e-61	226	g16160.t1	death-associated protein kinase 1-like	POC21	7764206	7785051	30.64	1.61e-82	287	TCONS_00032618.p1	death-associated protein kinase 1-like	PFL23	24317001	24343051	35.033	1.18e-128	409	XP_035677358.1	death-associated protein kinase 1-like	BFL5	25780661	25780679
																TCONS_00008212.p1	PREDICTED: uncharacterized protein LOC102802931, partial	PFL13	40717173	40718639	28.571	2.71e-17	80.5	XP_035677079.1	death-associated protein kinase 1-like isoform X1	BFL5	25794366	25794426
XP_030832624.1	death-associated protein kinase 1-like	SPU13	9012917	9046904	24.459	6.36e-58	218	g16160.t1	death-associated protein kinase 1-like	POC21	7764206	7785051	30.386	1.01e-80	287	TCONS_00032618.p1	death-associated protein kinase 1-like	PFL23	24317001	24343051	34.323	9.31e-126	409	XP_035677360.1	death-associated protein kinase 1-like	BFL5	25799333	25799443
XP_030827982.1	A disintegrin and metalloproteinase with thrombospondin motifs 9	SPU1	48116457	48201011	39.901	3.65e-51	177	g7662.t1	A disintegrin and metalloproteinase with thrombospondin motifs 9-like	POC2	22893352	22903834	44.712	3.09e-61	194	TCONS_00048592.p1	A disintegrin and metalloproteinase with thrombospondin motifs 9	PFL6	2366753	2447588	46.083	5.23e-65	217	XP_035677361.1	A disintegrin and metalloproteinase with thrombospondin motifs 9-like	BFL5	25854094	25854103
XP_030827982.1	A disintegrin and metalloproteinase with thrombospondin motifs 9	SPU1	48116457	48201011	39.9	0	686	g7661.t1	A disintegrin and metalloproteinase with thrombospondin motifs 9-like	POC2	22839829	22873182	33.185	1.98e-129	423	TCONS_00048592.p1	A disintegrin and metalloproteinase with thrombospondin motifs 9	PFL6	2366753	2447588	43.925	0	768	XP_035677362.1	A disintegrin and metalloproteinase with thrombospondin motifs 9-like	BFL5	25928842	25928847
XP_030832884.1	A disintegrin and metalloproteinase with thrombospondin motifs 7-like	SPU13	4609346	4615169	39.697	1.47e-65	212	g12995.t1	A disintegrin and metalloproteinase with thrombospondin motifs 7-like	POC8	3268650	3279797	35.573	1.03e-39	148	TCONS_00054325.p1	A disintegrin and metalloproteinase with thrombospondin motifs 6 isoform X1	PFL8	29796056	29860874	34.834	2.57e-64	223	XP_035677363.1	A disintegrin and metalloproteinase with thrombospondin motifs 20-like	BFL5	25980556	25980640
XP_781173.3	pseudouridylate synthase 7 homolog-like protein	SPU1	12809875	12817042	40	5.68e-118	372	g7631.t1	pseudouridylate synthase 7 homolog-like protein	POC2	21912625	21918708	31.748	1.11e-104	333	TCONS_00048154.p1	pseudouridylate synthase 7 homolog-like protein	PFL6	34545187	34552964	38.684	6.4e-138	420	XP_035677364.1	pseudouridylate synthase 7 homolog-like protein	BFL5	26011952	26012465
XP_030832624.1	death-associated protein kinase 1-like	SPU13	9012917	9046904	25.922	1.27e-75	269	g13771.t1	death-associated protein kinase 1-like	POC8	19085411	19105225	26.266	1.12e-82	288	TCONS_00033016.p1	death-associated protein kinase 1-like	PFL23	13439347	13499273	32.2	8.96e-131	430	XP_035677366.1	death-associated protein kinase 1-like	BFL5	26023819	26023926
XP_030832624.1	death-associated protein kinase 1-like	SPU13	9012917	9046904	25.591	1.12e-42	166	g16160.t1	death-associated protein kinase 1-like	POC21	7764206	7785051	29.541	4.6e-72	253	TCONS_00047081.p1	death-associated protein kinase 1-like	Scaffold_64	671005	688994	35.993	1.19e-112	354	XP_035677367.1	death-associated protein kinase 1-like	BFL5	26030946	26031071
																								XP_035677368.1	ankyrin repeat domain-containing protein 2-like	BFL5	26038984	26038993
XP_030829498.1	calcium-dependent secretion activator 1-like isoform X1	SPU1	52025065	52098962	65.666	0	1767	g6837.t1	calcium-dependent secretion activator 1-like isoform X2	POC2	5919707	5944021	66.21	0	896	TCONS_00048949.p1	calcium-dependent secretion activator 1-like isoform X4	PFL6	15540113	15604716	65.221	0	1768	XP_035675538.1	calcium-dependent secretion activator 1-like isoform X1	BFL5	26041109	26041281
XP_030835390.1	NLR family CARD domain-containing protein 4-like	SPU21	12454431	12465815	24.757	2.76e-32	136	g4374.t1	NLR family CARD domain-containing protein 4-like	POC7	15931027	15935777	21.075	9.1e-34	140	TCONS_00046209.p1	NLR family CARD domain-containing protein 4-like	PFL5	22020382	22037175	26.471	1.17e-40	163	XP_035675559.1	NLR family CARD domain-containing protein 4-like	BFL5	26179142	26179172
XP_030850172.1	NLR family CARD domain-containing protein 3-like	SPU4	29157752	29188527	25.246	9.57e-31	130	g4374.t1	NLR family CARD domain-containing protein 4-like	POC7	15931027	15935777	21.429	1.01e-32	137	TCONS_00044770.p1	NLR family CARD domain-containing protein 4-like	PFL5	6481263	6494180	26.273	4.44e-42	167	XP_035677369.1	NLR family CARD domain-containing protein 4-like	BFL5	26190888	26190918
XP_011683447.2	protein NLRC5-like	SPU18	4257043	4265701	24.573	7.27e-27	118	g4374.t1	NLR family CARD domain-containing protein 4-like	POC7	15931027	15935777	22.937	1.98e-36	149	TCONS_00046209.p1	NLR family CARD domain-containing protein 4-like	PFL5	22020382	22037175	29.657	8.54e-44	172	XP_035677370.1	NLR family CARD domain-containing protein 4-like	BFL5	26211237	26211240
XP_030832953.1	baculoviral IAP repeat-containing protein 1g-like	SPU13	10088877	10092178	24.533	5.32e-36	147	g4374.t1	NLR family CARD domain-containing protein 4-like	POC7	15931027	15935777	22.61	2.88e-38	155	TCONS_00044770.p1	NLR family CARD domain-containing protein 4-like	PFL5	6481263	6494180	27.364	1.05e-45	179	XP_035676345.1	NLR family CARD domain-containing protein 4-like	BFL5	26229324	26229354
XP_030849741.1	protein NLRC5-like	SPU3	34956514	34960558	25.227	3.28e-33	137	g7978.t1	NLR family CARD domain-containing protein 4-like	POC22	3229703	3242509	21.93	1.17e-33	140	TCONS_00044770.p1	NLR family CARD domain-containing protein 4-like	PFL5	6481263	6494180	26.962	2.01e-42	169	XP_035676346.1	NLR family CARD domain-containing protein 4-like	BFL5	26240973	26241003
XP_030855813.1	neurogenic locus Notch protein-like	SPU1	28987048	28995626	36.018	4.35e-40	162	g14623.t1	putative fibrillin-1	POC19	15253713	15293218	34.679	2.79e-39	160	TCONS_00020158.p1	putative fibrillin-1	PFL18	13914200	13952671	33.411	2.9e-37	154	XP_035677371.1	uncharacterized protein LOC118416382	BFL5	26285089	26285167
NP_001091930.1	receptor for egg jelly 6 precursor	SPU9	7301222	7371809	26.308	2.24e-60	229	g15655.t1	Hypothetical predicted protein	POC3	19428438	19457581	30.327	8.85e-121	415	TCONS_00014552.p1	receptor for egg jelly 6 precursor	PFL15	38441635	38463257	29.885	6.46e-134	455	XP_035677372.1	polycystic kidney disease protein 1-like 2	BFL5	26360179	26360211
XP_011665043.2	UDP-glucuronosyltransferase 2C1-like	SPU19	13287217	13301257	34.722	4.69e-81	259	g18895.t1	UDP-glucuronosyltransferase 2C1-like	POC1	7384039	7388385	35.337	8e-80	256	TCONS_00015580.p1	2-hydroxyacylsphingosine 1-beta-galactosyltransferase-like	PFL16	37369340	37373103	36.946	9.71e-90	282	XP_035676999.1	UDP-glucuronosyltransferase 1-2-like	BFL5	26401386	26401804
XP_011665043.2	UDP-glucuronosyltransferase 2C1-like	SPU19	13287217	13301257	33.663	1.87e-86	276	g2085.t1	UDP-glucuronosyltransferase 2C1-like	POC4	12717493	12721945	35.806	2.64e-75	247	TCONS_00015580.p1	2-hydroxyacylsphingosine 1-beta-galactosyltransferase-like	PFL16	37369340	37373103	32.755	7.45e-93	293	XP_035676998.1	UDP-glucuronosyltransferase 2A3-like	BFL5	26404344	26404483
XP_030835831.1	polycystic kidney disease 2-like 1 protein isoform X1	SPU21	28084762	28111428	26.273	2.1e-34	135	g15655.t1	Hypothetical predicted protein	POC3	19428438	19457581	27.578	1.32e-41	156	TCONS_00011509.p1	polycystic kidney disease protein 1-like 2	PFL14	21057751	21134709	27.344	8.26e-46	169	XP_035675607.1	polycystic kidney disease protein 1-like 2	BFL5	26423165	26423819
XP_030846641.1	Craniofacial development protein 2	SPU17	4399035	4401749	27.706	1.17e-10	61.2	g20406.t1	very-long-chain enoyl-CoA reductase	POC13	3256821	3257384	66.286	6.68e-83	244	TCONS_00041907.p1	RNA-directed DNA polymerase from mobile element jockey	PFL4	14391365	14393068	28.477	5.13e-11	62	XP_035677373.1	LINE-1 retrotransposable element ORF2 protein	BFL5	26437466	26438170
																TCONS_00047606.p1	deleted in malignant brain tumors 1 protein-like	PFL6	16342920	16453676	24.444	4.93e-12	69.7	XP_035677374.1	PKD1L3	BFL5	26472852	26473005
XP_030853990.1	macrophage mannose receptor 1-like	NW_022145566.1	1199721	1221279	28.676	3.54e-14	71.6	g4952.t1	galactose-specific lectin nattectin-like	POC6	6894743	6895560	31.618	1.62e-16	73.9	TCONS_00021683.p1	CD209 antigen-like protein A	PFL19	33633964	33642481	29.801	5.95e-18	81.6	XP_035677375.1	collagen alpha-1(I) chain-like	BFL5	26525639	26525927
XP_796904.3	nucleolar protein dao-5	SPU1	18680285	18734818	43.287	3.35e-102	342	g7085.t1	nucleolar protein dao-5	POC2	10806552	10832361	50	1.11e-71	256	TCONS_00047467.p1	tyrosine-protein phosphatase 99A-like	PFL6	9804517	9875208	39.057	1.36e-55	210	XP_035677377.1	tyrosine-protein phosphatase non-receptor type 12 isoform X6	BFL5	26561273	26561371
XP_030843796.1	protein SAND-like	SPU20	23383521	23397444	49.239	0	546	g15693.t1	protein SAND-like	POC3	20122854	20134597	53.684	0	561	TCONS_00037548.p1	vacuolar fusion protein MON1 homolog A-like	PFL2	21199202	21217219	54.435	0	601	XP_035677736.1	vacuolar fusion protein MON1 homolog A-like	BFL5	26563084	26563622
XP_030855983.1	dolichyl-diphosphooligosaccharide--protein glycosyltransferase subunit 1-like	SPU1	40634653	40645363	57.77	0	672	g6997.t1	dolichyl-diphosphooligosaccharide--protein glycosyltransferase subunit 1-like	POC2	9191126	9202856	57.119	0	687	TCONS_00048796.p1	dolichyl-diphosphooligosaccharide--protein glycosyltransferase subunit 1-like	PFL6	8788688	8802785	58.655	0	734	XP_035676688.1	dolichyl-diphosphooligosaccharide--protein glycosyltransferase subunit 1-like	BFL5	26590426	26590674
																								XP_035677378.1	collagen alpha-1(II) chain-like	BFL5	26628876	26628915
																								XP_035677379.1	glycine-rich cell wall structural protein 1.8-like	BFL5	26705390	26705432
XP_030828543.1	histamine H1 receptor-like	SPU1	45942883	45949708	51.471	4.66e-18	80.9	g7102.t1	histamine H1 receptor-like	POC2	11190756	11192789	57.971	2.69e-20	86.7	TCONS_00047716.p1	histamine H1 receptor-like	PFL6	19933470	19935248	60	2.36e-24	99.4	XP_035677380.1	histamine H1 receptor-like	BFL5	26706160	26706549
NP_001012721.1	histamine H1 receptor-like	NW_022145544.1	354108	357357	50.485	1.54e-31	124	g7102.t1	histamine H1 receptor-like	POC2	11190756	11192789	49.474	2.49e-31	123	TCONS_00047716.p1	histamine H1 receptor-like	PFL6	19933470	19935248	60.227	4.52e-35	134	XP_035676515.1	histamine H1 receptor	BFL5	26729564	26729673
XP_780862.4	calmodulin	SPU5	41067605	41083881	65.068	6.55e-65	195	g16399.t1	calmodulin	JAAFGO010001838.1	40645	46950	64.384	1.92e-64	193	TCONS_00021408.p1	Calmodulin	PFL19	24948071	24962800	65.068	7.55e-64	194	XP_035676517.1	Calmodulin	BFL5	26758814	26759116
XP_030845376.1	insulin-like growth factor-binding protein complex acid labile subunit	SPU15	23419372	23425532	27.816	8.66e-45	171	g8262.t1	insulin-like growth factor-binding protein complex acid labile subunit	POC22	8528211	8534543	29.541	3.3e-41	160	TCONS_00002668.p1	leucine-rich repeat-containing protein 15-like isoform X1	PFL11	5300651	5302794	31.614	7.02e-68	234	XP_035676351.1	leucine-rich repeat-containing protein 15-like	BFL5	26806972	26808864
XP_030845376.1	insulin-like growth factor-binding protein complex acid labile subunit	SPU15	23419372	23425532	27.304	1.55e-43	167	g8262.t1	insulin-like growth factor-binding protein complex acid labile subunit	POC22	8528211	8534543	29.741	2.51e-41	160	TCONS_00002668.p1	leucine-rich repeat-containing protein 15-like isoform X1	PFL11	5300651	5302794	31.78	5.04e-67	231	XP_035676352.1	leucine-rich repeat-containing protein 15-like	BFL5	26820957	26822777
XP_794891.3	RNA exonuclease 4-like	SPU1	60371467	60379176	58.683	2.03e-67	214	g7732.t1	RNA exonuclease 4-like	POC2	24449308	24456040	62.577	1.43e-68	216	TCONS_00033405.p1	interferon-stimulated 20 kDa exonuclease-like 2	PFL23	9926141	9935611	50.625	8.82e-50	162	XP_035676357.1	REXO4 exonuclease	BFL5	26841901	26842075
																								XP_035677381.1	RNA exonuclease 4-like isoform X3	BFL5	26844196	26844309
XP_030828974.1	transcription initiation factor TFIID subunit 3-like	SPU1	11641425	11654198	65.625	1.04e-27	121	g7797.t1	transcription initiation factor TFIID subunit 3-like	POC2	25554491	25565644	46.058	5.36e-55	207	TCONS_00049651.p1	transcription initiation factor TFIID subunit 3-like	PFL6	40150984	40180790	39.153	1.92e-55	210	XP_035677382.1	transcription initiation factor TFIID subunit 3-like	BFL5	26847612	26847730
																								XP_035677384.1	early nodulin-75-like isoform X1	BFL5	26918864	26918935
																								XP_035677385.1	uncharacterized protein LOC118416395	BFL5	26929844	26929956
																TCONS_00007622.p1	mucin-5AC-like isoform X1	PFL13	20376794	20439031	39.252	8.69e-13	64.3	XP_035676560.1	mucin-2-like	BFL5	26948017	26948087
																								XP_035677386.1	chromatin modification-related protein eaf-1-like	BFL5	26958873	26958944
XP_030829800.1	uncharacterized protein LOC579551 isoform X1	SPU8	35240746	35311837	33.582	2.4e-16	77	g5510.t1	uncharacterized protein LOC117291426	POC6	19031784	19068362	35.099	7.29e-17	77.8	TCONS_00027752.p1	contactin-associated protein 1-like	PFL20	34344811	34366414	36.641	9.27e-19	84	XP_035676559.1	CD209 antigen-like	BFL5	26983767	26983803
																								XP_035677387.1	uncharacterized protein LOC118416397	BFL5	27090865	27090908
XP_030837062.1	tripartite motif-containing protein 2-like	SPU19	32571275	32635850	25.222	1.13e-72	251	g1493.t1	E3 ubiquitin-protein ligase TRIM71-like	POC4	1589621	1591939	25.298	2.92e-74	255	TCONS_00021056.p1	tripartite motif-containing protein 2-like isoform X1	PFL19	10665500	10667830	29.905	7.01e-101	327	XP_035677388.1	tripartite motif-containing protein 2-like	BFL5	27106506	27108033
XP_011670679.2	WASH complex subunit 1-like	SPU1	41766007	41772466	58.362	7.81e-117	352	g6616.t1	WASH complex subunit 1-like	POC2	1710533	1711057	59.302	1.01e-66	211	TCONS_00047615.p1	WAS protein family homolog 1-like isoform X3	PFL6	16681481	16684761	54.371	1.24e-134	397	XP_035677447.1	WASH complex subunit 1 isoform X2	BFL5	27122660	27122899
XP_030829407.1	IQ motif and SEC7 domain-containing protein 1-like isoform X2	SPU1	41556482	41595228	46.283	3.41e-129	424	g7117.t1	IQ motif and SEC7 domain-containing protein 1-like isoform X1	POC2	11665428	11692907	47.893	1.03e-140	455	TCONS_00048975.p1	IQ motif and SEC7 domain-containing protein 1 isoform X7	PFL6	16598338	16670399	54.545	6.1e-174	537	XP_035676473.1	IQ motif and SEC7 domain-containing protein 1-like isoform X9	BFL5	27126049	27126293
XP_030828786.1	coiled-coil domain-containing protein 77-like	SPU1	41539922	41550135	55.876	0	526	g7114.t1	coiled-coil domain-containing protein 77-like	POC2	11650022	11654907	63.187	1.76e-72	228	TCONS_00048976.p1	coiled-coil domain-containing protein 77-like	PFL6	16699014	16708053	61.224	2.59e-177	505	XP_035677389.1	coiled-coil domain-containing protein 77 isoform X1	BFL5	27288885	27288913
XP_030827948.1	lysine-specific demethylase 5A-like isoform X2	SPU1	21534881	21583087	59.804	0	1911	g7112.t1	lysine-specific demethylase 5A-like isoform X2	POC2	11574576	11608460	57.596	0	2031	TCONS_00047616.p1	lysine-specific demethylase 5A-like isoform X2	PFL6	16711223	16742461	64.502	0	2065	XP_035677390.1	lysine-specific demethylase 5A-like isoform X2	BFL5	27293896	27294042
XP_011682005.1	ataxin-7-like protein 1 isoform X1	SPU1	21590860	21634890	60	2.21e-23	107	g7110.t1	ataxin-7-like protein 1 isoform X1	POC2	11526401	11535945	77.049	1.08e-23	107	TCONS_00048978.p1	ataxin-7-like protein 1 isoform X1	PFL6	16752418	16838693	32.911	1.12e-82	288	XP_035675405.1	ataxin-7-like protein 1 isoform X2	BFL5	27350187	27350325
XP_030839421.1	E3 ubiquitin-protein ligase HUWE1 isoform X1	NW_022145534.1	958385	1029263	53.992	0	2159	g6942.t1	E3 ubiquitin-protein ligase HUWE1-like isoform X3	POC2	8129988	8168067	76.654	0	877	TCONS_00047832.p1	E3 ubiquitin-protein ligase HUWE1 isoform X1	PFL6	23345637	23409505	53.878	0	2866	XP_035677391.1	E3 ubiquitin-protein ligase HUWE1 isoform X1	BFL5	27493847	27493891
XP_011675927.1	calmodulin	SPU5	11221555	11229990	40.136	8.05e-26	97.4	g16402.t1	calmodulin	JAAFGO010001838.1	79944	86933	40.69	4.97e-26	97.4	TCONS_00021408.p1	Calmodulin	PFL19	24948071	24962800	40.411	1.86e-25	97.8	XP_035677392.1	calmodulin-like isoform X2	BFL5	27573373	27573508
XP_780862.4	calmodulin	SPU5	41067605	41083881	41.096	3.16e-27	99	g16399.t1	calmodulin	JAAFGO010001838.1	40645	46950	41.096	3.04e-27	98.6	TCONS_00021408.p1	Calmodulin	PFL19	24948071	24962800	40.136	1.49e-26	98.6	XP_035677686.1	calmodulin-like isoform X2	BFL5	27578529	27578678
XP_030841875.1	Hypothetical predicted protein	SPU11	26532043	26538512	32.54	1.43e-66	228	g2874.t1	poly(A) RNA polymerase, mitochondrial-like	POC9	7005858	7020651	39.733	3.05e-122	394	TCONS_00044838.p1	uncharacterized protein LOC114538445	PFL5	9319870	9323949	39.024	1.95e-150	451	XP_035677667.1	uncharacterized protein LOC118416620	BFL5	27602709	27602817
XP_786474.1	NADH dehydrogenase [ubiquinone] 1 alpha subcomplex subunit 12	SPU1	47349677	47352922	48.438	2.23e-38	127	g7714.t1	NADH dehydrogenase [ubiquinone] 1 alpha subcomplex subunit 12	POC2	23876716	23879407	53.472	1.19e-49	155	TCONS_00049603.p1	NADH dehydrogenase [ubiquinone] 1 alpha subcomplex subunit 12	PFL6	38884990	38892199	53.435	3.28e-45	144	XP_035677668.1	NADH dehydrogenase [ubiquinone] 1 alpha subcomplex subunit 12	BFL5	27608266	27608366
																TCONS_00037005.p1	integral membrane protein 2B-like	PFL2	48502794	48505638	23.256	3.41e-07	48.5	XP_035677393.1	neuroendocrine convertase 1-like	BFL5	27615329	27615331
																TCONS_00006528.p1	integral membrane protein 2B-like	PFL12	24158346	24160838	21.765	1.16e-07	50.8	XP_035677455.1	neuroendocrine convertase 1-like	BFL5	27621974	27621976
																TCONS_00006525.p1	integral membrane protein 2B-like	PFL12	24103916	24106926	22.099	1.44e-07	50.8	XP_035677395.1	neuroendocrine convertase 1-like	BFL5	27632261	27632398
XP_780373.2	furin-1-like isoform X1	SPU13	272843	316712	40.719	2.43e-66	223	g9220.t1	PC3-like endoprotease variant B	POC10	16146652	16176162	36.782	1.02e-54	191	TCONS_00028766.p1	proprotein convertase subtilisin/kexin type 5 isoform X1	PFL21	30279795	30349215	36.637	1.47e-56	199	XP_035677396.1	proprotein convertase subtilisin/kexin type 6-like	BFL5	27637682	27637828
XP_780373.2	furin-1-like isoform X1	SPU13	272843	316712	37.795	1.72e-18	82	g16051.t1	proprotein convertase subtilisin/kexin type 7-like	POC21	5214909	5248256	38.182	9.78e-19	82	TCONS_00029746.p1	furin-1-like isoform X1	PFL21	30586888	30606358	36.719	1.26e-20	88.2	XP_035677397.1	proprotein convertase subtilisin/kexin type 6-like	BFL5	27642240	27642256
																								XP_035677398.1	uncharacterized protein LOC118416408	BFL5	27648939	27649322
XP_030845257.1	mucin-like protein	SPU15	4204749	4292681	60.345	9.97e-43	169	g10983.t1	adhesion G protein-coupled receptor L3-like	POC5	14251657	14303355	58.475	2.73e-37	151	TCONS_00019218.p1	neurogenic locus notch homolog protein 1	PFL18	14678351	14724878	67.797	1.71e-39	159	XP_035677399.1	cartilage intermediate layer protein 2-like	BFL5	27653002	27653014
XP_030838874.1	cytochrome c oxidase subunit 5B, mitochondrial-like	SPU10	16162168	16170450	47.287	1.11e-37	124	g900.t1	cytochrome c oxidase subunit 5B, mitochondrial-like	POC16	4799829	4803500	49.587	2.16e-41	133	TCONS_00045496.p1	cytochrome c oxidase subunit 5B, mitochondrial	PFL5	38649887	38653499	51.351	7.43e-23	85.9	XP_035676533.1	cytochrome c oxidase subunit 5B, mitochondrial-like	BFL5	27679133	27679229
NP_001001475.1	guanine nucleotide-binding protein G(i) subunit alpha-1	SPU1	20280613	20319863	89.701	0	579	g1899.t1	GNAO protein	POC4	8723238	8737253	65.563	1.36e-151	428	TCONS_00048916.p1	guanine nucleotide-binding protein G(i) subunit alpha	PFL6	14496287	14533908	89.831	0	677	XP_035675478.1	guanine nucleotide-binding protein G(i) subunit alpha	BFL5	27764484	27764601
XP_003727954.2	acyl-CoA dehydrogenase family member 9, mitochondrial	SPU1	11389895	11404386	61.824	0	719	g6539.t1	complex I assembly factor ACAD9, mitochondrial-like	POC2	34584	56127	55.822	0	639	TCONS_00049391.p1	acyl-CoA dehydrogenase family member 9, mitochondrial	PFL6	31273732	31299420	63.986	0	738	XP_035675473.1	complex I assembly factor ACAD9, mitochondrial isoform X1	BFL5	27765205	27765384
XP_030851866.1	sushi, von Willebrand factor type A, EGF and pentraxin domain-containing protein 1	SPU7	2567010	2604054	43.382	6.37e-26	104	g10807.t1	sushi, von Willebrand factor type A, EGF and pentraxin domain-containing protein 1-like	POC5	11816508	11835076	40.404	1.97e-18	81.6	TCONS_00030068.p1	pentraxin fusion -like protein	PFL22	8926134	8954925	42.105	2.33e-34	128	XP_035678071.1	neuronal pentraxin receptor-like	BFL5	27818866	27818973
XP_030828883.1	alpha-2 collagen	SPU1	37610940	37670805	45.745	1.95e-11	63.2	g3026.t1	alpha-1 collagen isoform X4	POC9	10061458	10094021	47.525	1.43e-10	60.1	TCONS_00015033.p1	collagen alpha-1(XXIV) chain	PFL16	16586867	16639852	39.416	2.2e-09	57	XP_035677400.1	collagen alpha-1(I) chain-like	BFL5	27822708	27822753
XP_030829471.1	protein MON2 homolog isoform X1	SPU1	45657745	45727243	50.469	0	1699	g7792.t1	protein MON2 homolog isoform X1	POC2	25456059	25488992	54.478	0	1773	TCONS_00048568.p1	protein MON2 homolog isoform X1	PFL6	1361598	1443656	54.273	0	1778	XP_035677401.1	protein MON2 homolog	BFL5	27827744	27827842
XP_011679764.2	collagen alpha-1(I) chain-like	SPU12	35487854	35553315	43.119	1.05e-11	60.5	g312.t1	---NA---	POC20	6206722	6242500	45.968	4.9e-15	69.3	TCONS_00045851.p1	collagen alpha-1(IX) chain-like	PFL5	6171668	6210896	44.643	4.36e-12	62	XP_035677403.1	collagen alpha-1(I) chain-like	BFL5	27904790	27905153
XP_030828883.1	alpha-2 collagen	SPU1	37610940	37670805	47.692	1.08e-08	53.5	g3026.t1	alpha-1 collagen isoform X4	POC9	10061458	10094021	49.231	4.06e-07	48.5	TCONS_00001739.p1	complement C1q and tumor necrosis factor-related protein 9A	PFL10	18409323	18411830	51.724	6.45e-09	53.9	XP_035677404.1	C-type lectin domain family 3 member A-like	BFL5	27921642	27921885
XP_003727954.2	acyl-CoA dehydrogenase family member 9, mitochondrial	SPU1	11389895	11404386	61.824	0	720	g6539.t1	complex I assembly factor ACAD9, mitochondrial-like	POC2	34584	56127	55.651	0	639	TCONS_00049391.p1	acyl-CoA dehydrogenase family member 9, mitochondrial	PFL6	31273732	31299420	64.161	0	739	XP_035678083.1	complex I assembly factor ACAD9, mitochondrial	BFL5	27961591	27961770
NP_001001475.1	guanine nucleotide-binding protein G(i) subunit alpha-1	SPU1	20280613	20319863	89.701	0	579	g1899.t1	GNAO protein	POC4	8723238	8737253	65.563	1.36e-151	428	TCONS_00048916.p1	guanine nucleotide-binding protein G(i) subunit alpha	PFL6	14496287	14533908	89.831	0	677	XP_035678067.1	guanine nucleotide-binding protein G(i) subunit alpha	BFL5	27962373	27962490
XP_030839714.1	Adhesion G protein-coupled receptor B2,Coadhesin,Thrombospondin-1,Adhesion G protein-coupled receptor B1,Mucin-like protein,Hemicentin-1,Adhesion G protein-coupled receptor B3,Thrombospondin-2	SPU10	7455999	7542749	31.183	3.33e-12	66.2	g13465.t1	fucolectin-like isoform X1	POC8	12153874	12162588	38.889	5.37e-15	73.2	TCONS_00045135.p1	II-FBPL precursor	PFL5	22362831	22388169	40.719	1.11e-27	111	XP_035677405.1	sushi, von Willebrand factor type A, EGF and pentraxin domain-containing protein 1-like	BFL5	28034998	28035073
																								XP_035678074.1	uncharacterized protein LOC118416896	BFL5	28041203	28041261
																								XP_035678078.1	uncharacterized protein LOC118416900 isoform X1	BFL5	28051989	28052038
																								XP_035678064.1	EF-hand calcium-binding domain-containing protein 3 isoform X6	BFL5	28097658	28097780
XP_030851529.1	protein O-linked-mannose beta-1,2-N-acetylglucosaminyltransferase 1-like	SPU7	16746065	16794495	35.165	8.93e-08	54.7	g20623.t1	protein O-linked-mannose beta-1,2-N-acetylglucosaminyltransferase 1-like	POC13	7135111	7163881	30.07	6.13e-09	57.4									XP_035678065.1	signal peptide, CUB and EGF-like domain-containing protein 2	BFL5	28252322	28252420
XP_030831879.1	copine-8-like isoform X2	SPU18	5037684	5063934	66.729	0	738	g7302.t1	copine-8 isoform X1	POC2	15943106	15956871	62.702	0	640	TCONS_00047686.p1	copine-5-like isoform X2	PFL6	19477849	19499256	64.079	0	733	XP_035678082.1	copine-8-like isoform X1	BFL5	28282590	28282672
XP_030856112.1	protein FAM50A-like	SPU1	11405224	11413806	57.447	1.11e-27	102	g7747.t1	protein FAM50A-like	POC2	24656315	24660837	57.447	8.93e-28	100	TCONS_00047440.p1	protein FAM50A	PFL6	8891116	8914258	61.616	1.91e-25	97.1	XP_035678081.1	protein FAM50 homolog	BFL5	28310833	28310943
XP_011665593.1	cytosolic 10-formyltetrahydrofolate dehydrogenase-like isoform X1	SPU1	36635777	36666509	71.951	0	1363	g7814.t1	cytosolic 10-formyltetrahydrofolate dehydrogenase-like isoform X1	POC2	25822296	25831638	74.531	0	593	TCONS_00047268.p1	cytosolic 10-formyltetrahydrofolate dehydrogenase-like isoform X1	PFL6	1987891	2035173	72.56	0	1419	XP_035678056.1	cytosolic 10-formyltetrahydrofolate dehydrogenase-like isoform X1	BFL5	28311468	28311545
XP_030855761.1	EKC/KEOPS complex subunit TPRKB	SPU1	39897496	39900229	35.928	8.11e-36	123	g7300.t1	EKC/KEOPS complex subunit Tprkb-like	POC2	15930883	15934728	41.954	1.28e-42	139	TCONS_00047690.p1	EKC/KEOPS complex subunit TPRKB	PFL6	19506080	19512388	46.429	3.31e-48	155	XP_035678073.1	TPRKB protein	BFL5	28348943	28349083
XP_030843218.1	ZP domain-containing protein-like	NW_022145545.1	787405	815103	39.326	1.07e-09	55.5									TCONS_00028563.p1	ZP domain-containing protein-like	PFL21	26453033	26500872	41.667	6.77e-08	50.4	XP_035678076.1	ZP domain-containing protein-like	BFL5	28464002	28464224
XP_011682395.2	adhesion G-protein coupled receptor G4-like	SPU1	51237150	51270982	50.92	9.5e-47	181	g2239.t1	adhesion G-protein coupled receptor D1-like	POC4	15797871	15861064	57.225	5.84e-51	193	TCONS_00020157.p1	putative fibrillin-1	PFL18	13873847	13896646	51.497	1.19e-42	167	XP_035678058.1	uromodulin-like 1	BFL5	28473496	28473568
																								XP_035678077.1	pro-epidermal growth factor-like	BFL5	28488734	28488805
XP_003728290.2	L-rhamnose-binding lectin CSL3-like	SPU4	17386388	17389179	47.009	5.83e-26	107	g4706.t1	L-rhamnose-binding lectin CSL3-like	POC6	1701040	1706446	46.875	2.6e-19	88.6	TCONS_00027280.p1	L-rhamnose-binding lectin CSL1-like	PFL20	15020967	15029698	49.438	2.54e-20	92.4	XP_035678068.1	signal peptide, CUB and EGF-like domain-containing protein 2	BFL5	28530118	28530193
XP_030845293.1	mucin-like protein	SPU15	5596567	5644333	42.529	4.18e-39	157	g2239.t1	adhesion G-protein coupled receptor D1-like	POC4	15797871	15861064	59.055	9.25e-37	149	TCONS_00020158.p1	putative fibrillin-1	PFL18	13914200	13952671	53.191	1.82e-36	149	XP_035678061.1	uromodulin-like isoform X1	BFL5	28686799	28686871
XP_030849104.1	fibropellin-1 isoform X4	SPU3	32734761	32768358	28.53	3.52e-54	202	g2239.t1	adhesion G-protein coupled receptor D1-like	POC4	15797871	15861064	58.621	1.24e-22	103	TCONS_00028562.p1	CUB and zona pellucida-like domain-containing protein 1	PFL21	26427939	26451701	26.902	1.87e-31	131	XP_035678062.1	ZP domain-containing protein-like	BFL5	28810536	28810566
XP_030835556.1	atrial natriuretic peptide-converting enzyme-like isoform X5	SPU21	19366140	19429115	36.842	2.38e-14	69.7	g5900.t1	pentraxin fusion protein-like	POC11	5956052	5967373	39.161	4.13e-21	88.2	TCONS_00045135.p1	II-FBPL precursor	PFL5	22362831	22388169	44.828	1.88e-31	118	XP_035678075.1	sushi, von Willebrand factor type A, EGF and pentraxin domain-containing protein 1-like	BFL5	28880494	28880705
XP_785882.3	creatine kinase, flagellar-like	SPU1	42359539	42375513	68.047	0	1568	g7473.t1	creatine kinase, flagellar-like	POC2	19127579	19136866	68.407	0	1577	TCONS_00048407.p1	creatine kinase, flagellar-like	PFL6	42335496	42350496	70.939	0	1633	XP_035678055.1	creatine kinase, flagellar-like	BFL5	29064317	29064359
XP_030856112.1	protein FAM50A-like	SPU1	11405224	11413806	80.531	6.72e-69	209	g7747.t1	protein FAM50A-like	POC2	24656315	24660837	96.552	7.93e-16	69.7	TCONS_00047440.p1	protein FAM50A	PFL6	8891116	8914258	88.496	3.31e-73	221	XP_035677469.1	protein FAM50A	BFL5	29070149	29070225
XP_030835913.1	uncharacterized protein LOC100888411	SPU21	3749925	3755979	37.559	2.95e-84	280	g1425.t1	zinc finger protein 236	POC4	728169	738709	52	5.48e-08	54.3	TCONS_00002394.p1	zf-H2C2_2 domain-containing protein	PFL10	43078788	43084621	45.098	1.61e-08	56.6	XP_035677406.1	transmembrane emp24 domain-containing 6-like protein	BFL5	29093004	29093552
XP_030834106.1	AUGMIN subunit 5-like	SPU2	41688612	41713511	30.982	8e-101	322	g16370.t1	AUGMIN subunit 5-like	POC21	11893609	11904101	34.321	2.19e-119	370	TCONS_00033875.p1	HAUS augmin-like complex subunit 5	PFL3	6952451	7051224	29.515	2.57e-67	229	XP_035677407.1	AUGMIN subunit 5-like	BFL5	29114743	29115664
XP_030851091.1	armadillo repeat-containing protein 2-like	SPU4	18325272	18345931	48.78	0	780	g9129.t1	armadillo repeat-containing protein 2-like	POC10	14451458	14472588	37.973	8.27e-99	322	TCONS_00002127.p1	armadillo repeat-containing protein 2-like isoform X1	PFL10	34020133	34048230	51.777	0	816	XP_035677408.1	armadillo repeat-containing protein 2-like isoform X2	BFL5	29121336	29121553
XP_030850309.1	dehydrodolichyl diphosphate synthase complex subunit DHDDS-like	SPU4	29491089	29506861	55.874	7.2e-137	394	g9193.t1	dehydrodolichyl diphosphate synthase complex subunit DHDDS-like	POC10	15542810	15550655	59.71	5.47e-150	426	TCONS_00000960.p1	dehydrodolichyl diphosphate synthase complex subunit DHDDS-like	PFL10	34091219	34105259	61.243	6.29e-149	423	XP_035676288.1	dehydrodolichyl diphosphate synthase complex subunit DHDDS-like	BFL5	29142887	29143087
XP_030850310.1	bromodomain and WD repeat-containing protein 1	SPU4	29507115	29544287	52.807	0	1168	g9194.t1	bromodomain and WD repeat-containing protein 3-like	POC10	15554042	15577615	38.579	0	691	TCONS_00002129.p1	bromodomain and WD repeat-containing protein 1 isoform X1	PFL10	34084534	34092999	66.613	0	881	XP_035676292.1	bromodomain and WD repeat-containing protein 3	BFL5	29149560	29149608
XP_030855868.1	uncharacterized protein LOC579367	SPU1	41152201	41197976	47.656	7.36e-34	125	g7205.t1	uncharacterized protein LOC117306826 isoform X3	POC2	13797559	13847275	54.478	4e-38	137	TCONS_00049328.p1	PREDICTED: uncharacterized protein LOC100372084	PFL6	29342128	29381743	52.713	1.29e-37	136	XP_035677409.1	coiled-coil domain-containing protein 162-like	BFL5	29171471	29171539
XP_030854039.1	ZP domain-containing protein-like	SPU12	4624004	4653275	30.42	3.56e-28	119	g4997.t1	QAA95975.1 ZP domain-containing protein 2	POC6	7858712	7881367	31.535	1.92e-26	114	TCONS_00028563.p1	ZP domain-containing protein-like	PFL21	26453033	26500872	35.816	6.78e-42	163	XP_035677410.1	63 kDa sperm flagellar membrane protein-like	BFL5	29188568	29188871
XP_780113.2	peptidyl-prolyl cis-trans isomerase-like 1	SPU1	39902198	39908819	77.922	3.08e-89	257	g20427.t1	peptidylprolyl isomerase domain and WD repeat-containing protein 1-like	POC13	3726527	3735183	54.795	1.21e-48	165	TCONS_00049071.p1	peptidyl-prolyl cis-trans isomerase-like 1	PFL6	19514470	19516002	74.675	1.26e-87	253	XP_035677879.1	peptidyl-prolyl cis-trans isomerase-like 1	BFL5	29262490	29262551
XP_030828033.1	phosducin-like protein	SPU1	46229801	46257444	49.65	1.69e-47	155	g11906.t1	viral IAP-associated factor homolog	POC14	12279972	12285975	27.119	3.12e-10	56.2	TCONS_00047692.p1	phosducin-like protein	PFL6	19543917	19601525	53.472	1.38e-56	174	XP_035676848.1	phosducin-like protein	BFL5	29271340	29271362
XP_781527.3	PRA1 family protein 3-like	SPU1	11617307	11621734	45.455	1.64e-56	176	g7028.t1	PRA1 family protein 3-like	POC2	9691943	9694603	50	1.36e-60	186	TCONS_00048345.p1	PRA1 family protein 3-like	PFL6	40222855	40229867	53.409	3.11e-69	208	XP_035677608.1	PRA1 family protein 2	BFL5	29273422	29273609
XP_797235.3	uncharacterized protein LOC592629	NW_022145566.1	2941983	2947856	45.062	1.26e-43	147	g7528.t1	uncharacterized protein LOC117306857	POC2	20125596	20130464	42.105	4.73e-44	147	TCONS_00048909.p1	PREDICTED: uncharacterized protein LOC100377244	PFL6	14270422	14276867	51.534	2.25e-54	175	XP_035677506.1	amyloid beta A4 protein-binding family B member	BFL5	29286863	29286995
XP_030855868.1	uncharacterized protein LOC579367	SPU1	41152201	41197976	47.945	0	1872	g7205.t1	uncharacterized protein LOC117306826 isoform X3	POC2	13797559	13847275	46.257	1.07e-176	597	TCONS_00049328.p1	PREDICTED: uncharacterized protein LOC100372084	PFL6	29342128	29381743	50.983	0	2013	XP_035677411.1	LOW QUALITY PROTEIN: uncharacterized protein LOC118416421	BFL5	29345074	29345213
XP_791518.4	THO complex subunit 7 homolog	SPU1	39214406	39221356	56.593	2.14e-73	220	g7071.t1	THO complex subunit 7 homolog	POC2	10535425	10542319	66.418	3.72e-59	182	TCONS_00047617.p1	THO complex subunit 7 homolog	PFL6	16838180	16845857	63.682	9.9e-88	257	XP_035675577.1	THO complex subunit 7 homolog	BFL5	29349324	29349345
XP_781712.2	ficolin-2-like	SPU17	4049750	4059610	49.73	2.07e-58	188	g4439.t1	microfibril-associated glycoprotein 4-like	POC7	16902473	16903471	48.421	6.49e-47	156	TCONS_00052874.p1	microfibril-associated glycoprotein 4-like	PFL8	13849487	13854477	51.351	6.63e-55	177	XP_035675581.1	fibrinogen-like protein 1	BFL5	29353844	29353856
								g14986.t1	Hypothetical predicted protein	POC3	6612352	6620951	27.339	3.49e-63	225									XP_035675575.1	uncharacterized protein LOC118415244	BFL5	29382969	29383170
																								XP_035675576.1	histone-lysine N-methyltransferase 2D-like	BFL5	29384918	29384965
																TCONS_00012052.p1	protein shisa-5-like	PFL14	36786632	36796136	68.75	6.52e-09	53.9	XP_035675360.1	glutenin, high molecular weight subunit DX5-like	BFL5	29431634	29432003
																								XP_035677412.1	glutenin, high molecular weight subunit DX5-like	BFL5	29432973	29433386
XP_030856231.1	protein O-linked-mannose beta-1,2-N-acetylglucosaminyltransferase 1-like	SPU1	15304520	15328428	37.795	1.09e-51	179	g20623.t1	protein O-linked-mannose beta-1,2-N-acetylglucosaminyltransferase 1-like	POC13	7135111	7163881	27.668	2.2e-24	101	TCONS_00047350.p1	protein O-linked-mannose beta-1,2-N-acetylglucosaminyltransferase 1-like	PFL6	5461430	5502144	43.229	2.09e-46	165	XP_035677414.1	protein O-linked-mannose beta-1,2-N-acetylglucosaminyltransferase 1-like	BFL5	29463041	29463085
XP_030856231.1	protein O-linked-mannose beta-1,2-N-acetylglucosaminyltransferase 1-like	SPU1	15304520	15328428	31.309	2.15e-80	269	g20623.t1	protein O-linked-mannose beta-1,2-N-acetylglucosaminyltransferase 1-like	POC13	7135111	7163881	33.043	1.97e-47	176	TCONS_00047350.p1	protein O-linked-mannose beta-1,2-N-acetylglucosaminyltransferase 1-like	PFL6	5461430	5502144	35.771	6.48e-118	370	XP_035677415.1	protein O-linked-mannose beta-1,2-N-acetylglucosaminyltransferase 1-like	BFL5	29487591	29487612
XP_030827812.1	CAP-Gly domain-containing linker protein 1-like isoform X2	SPU1	56726784	56750388	33.846	6.7e-10	60.5	g7313.t1	kelch-like protein 29	POC2	16100398	16109678	28.625	4.22e-13	69.7	TCONS_00048923.p1	CAP-Gly domain-containing linker protein 1-like isoform X2	PFL6	14740401	14751202	26.199	1e-17	84.3	XP_035677869.1	Hypothetical predicted protein	BFL5	29492379	29492689
XP_030838555.1	ribonucleases P/MRP protein subunit POP1-like	SPU10	2069228	2089624	33.5	3.08e-89	304	g774.t1	ribonucleases P/MRP protein subunit POP1-like	POC16	2730408	2734780	26.764	2.9e-64	228	TCONS_00044927.p1	ribonucleases P/MRP protein subunit POP1	PFL5	13738348	13754954	33.284	6.31e-112	363	XP_035677416.1	ribonucleases P/MRP protein subunit POP1-like	BFL5	29498935	29498979
XP_030856314.1	potassium voltage-gated channel protein Shal-like isoform X1	SPU1	54084540	54131763	55.443	6.77e-151	450	g7729.t1	potassium voltage-gated channel protein Shal-like	POC2	24405241	24406341	60.542	1.61e-135	405	TCONS_00047466.p1	potassium voltage-gated channel protein Shal-like isoform X1	PFL6	9573105	9680489	54.854	7.95e-150	453	XP_035677417.1	potassium voltage-gated channel subfamily D member 2	BFL5	29528245	29528266
NP_001091920.1	dual serine/threonine and tyrosine protein kinase-like	SPU1	59119329	59158980	32.437	2.85e-94	309	g7713.t1	dual serine/threonine and tyrosine protein kinase-like	POC2	23843946	23868844	38.508	9.91e-101	325	TCONS_00048313.p1	dual serine/threonine and tyrosine protein kinase-like	PFL6	38826946	38877651	42.557	2.29e-135	424	XP_035677571.1	dual serine/threonine and tyrosine protein kinase-like	BFL5	29541537	29541702
XP_030832624.1	death-associated protein kinase 1-like	SPU13	9012917	9046904	23.268	3.61e-54	206	g16160.t1	death-associated protein kinase 1-like	POC21	7764206	7785051	30.033	6.14e-84	295	TCONS_00033016.p1	death-associated protein kinase 1-like	PFL23	13439347	13499273	30.087	7.84e-126	419	XP_035680574.1	death-associated protein kinase 1-like	BFL6	18280	18289
XP_030849656.1	serine/threonine-protein phosphatase 6 regulatory ankyrin repeat subunit B-like	SPU3	26227575	26284474	30.667	4.71e-16	75.1	g15252.t1	26S proteasome non-ATPase regulatory subunit 10-like	POC3	11644151	11647722	33.133	1.48e-14	68.2	TCONS_00033030.p1	serine/threonine-protein phosphatase 6 regulatory ankyrin repeat subunit B-like isoform X1	PFL23	13899138	13912336	37.423	2.49e-22	91.7	XP_035678814.1	death-associated protein kinase 1-like	BFL6	39263	39400
XP_030850285.1	leucine-rich repeat serine/threonine-protein kinase 1-like isoform X3	SPU4	28509598	28588828	32.258	8.53e-10	57.8	g16160.t1	death-associated protein kinase 1-like	POC21	7764206	7785051	29.703	6.06e-26	103	TCONS_00038978.p1	death-associated protein kinase 1-like	Scaffold_36	1419776	1431299	39.512	2.54e-37	137	XP_035678815.1	death-associated protein kinase 1-like	BFL6	48310	48375
XP_030832624.1	death-associated protein kinase 1-like	SPU13	9012917	9046904	27.273	4.72e-24	106	g16160.t1	death-associated protein kinase 1-like	POC21	7764206	7785051	29.641	6.08e-43	162	TCONS_00044597.p1	death-associated protein kinase 1-like	Scaffold_58	268584	292316	37.425	1.73e-62	216	XP_035678728.1	death-associated protein kinase 1-like	BFL6	50618	50797
XP_011681940.1	speriolin-like protein	SPU19	5823880	5827280	24	1.55e-07	50.8	g11054.t1	speriolin-like protein	POC5	15563174	15565611	32	2.17e-13	71.6	TCONS_00008472.p1	speriolin-like protein	PFL13	6073599	6076843	23.692	1.93e-13	72.8	XP_035678727.1	speriolin-like isoform X1	BFL6	57690	57761
XP_030831461.1	sphingomyelin phosphodiesterase 3	SPU18	8226431	8264914	31.683	2.09e-10	55.1	g2004.t1	sphingomyelin phosphodiesterase 3-like	POC4	10875801	10882738	38.542	7.13e-14	63.2	TCONS_00007163.p1	sphingomyelin phosphodiesterase 3-like	PFL13	6029942	6040916	27.103	5.73e-08	49.3	XP_035678737.1	sphingomyelin phosphodiesterase 5	BFL6	68748	68788
XP_030831826.1	sphingomyelin phosphodiesterase 3	SPU18	8317316	8320901	54.737	7.18e-27	112	g2005.t1	sphingomyelin phosphodiesterase 3	POC4	10933411	10934772	33.693	1.39e-60	203	TCONS_00007157.p1	sphingomyelin phosphodiesterase 3	PFL13	5855460	5857438	35.498	7.83e-83	262	XP_035678730.1	Sphingomyelin phosphodiesterase 3	BFL6	78938	80266
XP_030831015.1	zinc finger CCCH domain-containing protein 3	SPU18	18758745	18809070	45.643	2.89e-69	239	g1528.t1	zinc finger CCCH domain-containing protein 3	POC4	2269912	2278859	55.405	9.95e-19	91.3	TCONS_00008465.p1	Zinc finger CCCH domain-containing protein 3	PFL13	5839555	5851358	33.435	2.74e-91	309	XP_035678816.1	Zinc finger CCCH domain-containing protein 3	BFL6	127285	127336
XP_003724179.1	transcription factor MafB-like	SPU18	18814424	18822467	54.054	1.4e-32	123	g1529.t1	transcription factor MafA-like	POC4	2297974	2298963	35.831	2.61e-41	144	TCONS_00008464.p1	transcription factor Maf	PFL13	5818105	5818884	40.741	1.74e-61	195	XP_035678732.1	transcription factor Maf	BFL6	228966	229838
XP_011664175.1	jerky protein homolog-like	SPU8	24504302	24505063	39.286	3.81e-47	163	g10964.t1	Hypothetical predicted protein	POC5	14111196	14112032	36.94	1.27e-41	149	TCONS_00033091.p1	jerky protein homolog-like isoform X2	PFL23	16905510	16910170	36.299	6.53e-45	167	XP_035678820.1	jerky protein homolog-like	BFL6	296715	297566
XP_030831422.1	WW domain-containing oxidoreductase isoform X1	SPU18	29979840	29990447	61.364	1.53e-119	348	g1951.t1	WW domain-containing oxidoreductase	POC4	9986562	10015372	59.231	1.47e-111	327	TCONS_00007155.p1	WW domain-containing oxidoreductase isoform X1	PFL13	5778332	5802794	63.218	2.19e-115	338	XP_035678821.1	WWOX oxidoreductase	BFL6	340608	340708
XP_030831770.1	phosphatidylinositol glycan anchor biosynthesis class U protein-like	SPU18	13281566	13298481	40.234	5.17e-59	194	g2142.t1	phosphatidylinositol glycan anchor biosynthesis class U protein-like	POC4	13679089	13689392	35.659	4.78e-44	154	TCONS_00007984.p1	phosphatidylinositol glycan anchor biosynthesis class U protein-like	PFL13	32459476	32478823	43.874	2.96e-59	194	XP_035678733.1	phosphatidylinositol glycan anchor biosynthesis class U protein-like	BFL6	340973	341106
XP_030831770.1	phosphatidylinositol glycan anchor biosynthesis class U protein-like	SPU18	13281566	13298481	62.5	1.48e-26	100	g2142.t1	phosphatidylinositol glycan anchor biosynthesis class U protein-like	POC4	13679089	13689392	62.667	1.02e-26	100	TCONS_00007984.p1	phosphatidylinositol glycan anchor biosynthesis class U protein-like	PFL13	32459476	32478823	57.143	5.49e-26	99	XP_035678738.1	phosphatidylinositol glycan anchor biosynthesis class U protein-like	BFL6	349545	349685
XP_030832624.1	death-associated protein kinase 1-like	SPU13	9012917	9046904	26.441	9.09e-23	99.8	g16160.t1	death-associated protein kinase 1-like	POC21	7764206	7785051	30.117	1.43e-43	159	TCONS_00038978.p1	death-associated protein kinase 1-like	Scaffold_36	1419776	1431299	38.109	4.55e-64	216	XP_035678731.1	death-associated protein kinase 1-like	BFL6	365771	365950
XP_030832624.1	death-associated protein kinase 1-like	SPU13	9012917	9046904	24.157	1.25e-50	192	g16160.t1	death-associated protein kinase 1-like	POC21	7764206	7785051	30.065	2.11e-82	285	TCONS_00026300.p1	death-associated protein kinase 1-like	PFL20	14378195	14405351	35.589	7.51e-132	414	XP_035678822.1	death-associated protein kinase 1-like	BFL6	393863	393872
XP_787069.1	RDHE2 dehydrogenase	SPU8	16793099	16816020	57.921	2.4e-87	261	g11903.t1	epidermal retinol dehydrogenase 2-like	POC14	12199653	12208333	49.789	7.36e-83	249	TCONS_00017185.p1	epidermal retinol dehydrogenase 2-like	PFL17	13879381	13888895	56.25	3.82e-85	255	XP_035678823.1	epidermal retinol dehydrogenase 2-like	BFL6	417988	418317
XP_030832624.1	death-associated protein kinase 1-like	SPU13	9012917	9046904	24.809	2.28e-46	182	g16160.t1	death-associated protein kinase 1-like	POC21	7764206	7785051	30.034	3.59e-80	288	TCONS_00026300.p1	death-associated protein kinase 1-like	PFL20	14378195	14405351	35.215	4.29e-110	372	XP_035678824.1	death-associated protein kinase 1-like	BFL6	431332	431346
XP_030831770.1	phosphatidylinositol glycan anchor biosynthesis class U protein-like	SPU18	13281566	13298481	58.47	9.66e-71	221	g2142.t1	phosphatidylinositol glycan anchor biosynthesis class U protein-like	POC4	13679089	13689392	59.091	5.78e-70	217	TCONS_00007984.p1	phosphatidylinositol glycan anchor biosynthesis class U protein-like	PFL13	32459476	32478823	58.152	2.52e-74	230	XP_035678734.1	phosphatidylinositol glycan anchor biosynthesis class U protein-like	BFL6	453801	453832
XP_030851496.1	neuralized PATS1	SPU7	20831524	20850553	27.347	2.9e-60	226	g7816.t1	probable serine/threonine-protein kinase roco8	POC2	25859472	25874942	31.751	2.77e-35	142	TCONS_00001112.p1	neuralized PATS1	PFL10	39190493	39223460	29.271	1.12e-81	293	XP_035678825.1	uncharacterized protein LOC118417380	BFL6	471042	471072
XP_789260.4	poly [ADP-ribose] polymerase tankyrase-1 isoform X2	SPU11	82823	105241	38.793	6.78e-20	89.4	g5943.t1	poly [ADP-ribose] polymerase tankyrase-1-like	POC11	6769137	6781291	37.423	8.41e-21	91.3	TCONS_00032618.p1	death-associated protein kinase 1-like	PFL23	24317001	24343051	34.915	8.7e-43	155	XP_035678826.1	death-associated protein kinase 1-like	BFL6	497557	497566
XP_030832624.1	death-associated protein kinase 1-like	SPU13	9012917	9046904	26.19	2.75e-29	121	g16160.t1	death-associated protein kinase 1-like	POC21	7764206	7785051	28.686	9.24e-46	169	TCONS_00038978.p1	death-associated protein kinase 1-like	Scaffold_36	1419776	1431299	37.795	6.92e-71	238	XP_035678729.1	death-associated protein kinase 1-like	BFL6	503955	504086
XP_030831770.1	phosphatidylinositol glycan anchor biosynthesis class U protein-like	SPU18	13281566	13298481	60	4.39e-72	224	g2142.t1	phosphatidylinositol glycan anchor biosynthesis class U protein-like	POC4	13679089	13689392	59.659	1.57e-71	221	TCONS_00007984.p1	phosphatidylinositol glycan anchor biosynthesis class U protein-like	PFL13	32459476	32478823	58.696	1.12e-75	233	XP_035678735.1	phosphatidylinositol glycan anchor biosynthesis class U protein-like	BFL6	513172	513203
XP_011684237.1	fibropellin-1-like isoform X1	NW_022145570.1	1926284	1951118	44.564	4.08e-162	526	g20961.t1	neurogenic locus notch homolog protein 1-like	POC13	14133441	14164219	39.496	1.3e-132	461	TCONS_00019216.p1	fibrillin-2-like isoform X1	PFL18	14535955	14589796	50.969	3.14e-177	596	XP_035678827.1	fibrillin-2-like isoform X48	BFL6	568079	568145
XP_781724.4	kelch-like protein 9 isoform X2	SPU14	292346	298962	40.698	2.3e-09	60.5	g53.t1	kelch-like protein 2	POC20	1112973	1122368	30.252	6.13e-09	58.2	TCONS_00010788.p1	BTB/POZ domain-containing protein 9-like	PFL14	40450614	40460590	32.231	5.99e-09	59.3	XP_035679322.1	transcriptional regulator Kaiso	BFL6	580270	580316
																								XP_035679326.1	splicing factor 3B subunit 5	BFL6	580707	580811
XP_030831398.1	N-acetylgalactosamine-6-sulfatase-like isoform X2	SPU18	19147824	19167602	67.551	0	731	g1987.t1	N-acetylgalactosamine-6-sulfatase-like isoform X1	POC4	10469274	10484479	63.782	7.3e-150	439	TCONS_00007954.p1	N-acetylgalactosamine-6-sulfatase-like isoform X2	PFL13	31398707	31410019	66.735	0	722	XP_035678314.1	GALNS sulfatase	BFL6	587021	587192
XP_030831698.1	alanine aminotransferase 1-like	SPU18	9823869	9859529	63.984	0	682	g1826.t1	alanine aminotransferase 1-like	POC4	7300453	7320248	65.594	0	694	TCONS_00008605.p1	alanine aminotransferase 2-like isoform X2	PFL13	11338492	11362639	62.876	0	631	XP_035678318.1	alanine aminotransferase 2-like isoform X2	BFL6	625348	625370
XP_030831686.1	UPF0547 protein C16orf87 homolog	SPU18	32204787	32211270	60	9.84e-08	51.2	g1827.t1	UPF0547 protein C16orf87 homolog	POC4	7321170	7325212	47.059	6.48e-10	56.6									XP_035678832.1	UPF0547 protein C16orf87 homolog isoform X2	BFL6	626049	626084
XP_030831160.1	HEAT repeat-containing protein 3	SPU18	25355529	25375136	44.591	1.83e-83	272	g1862.t1	HEAT repeat-containing protein 3-like	POC4	7854888	7864674	41.444	1.55e-79	254	TCONS_00008146.p1	HEAT repeat-containing protein 3-like	PFL13	37893693	37912904	39.314	2.09e-75	251	XP_035678833.1	HEAT repeat-containing protein 3-like	BFL6	651664	651804
XP_030828296.1	GATOR complex protein NPRL2	SPU1	28525779	28536793	56.883	5.06e-166	470	g7149.t1	GATOR complex protein NPRL2	POC2	12482574	12495929	54.545	1.7e-153	436	TCONS_00049658.p1	GATOR complex protein NPRL2	PFL6	40462682	40473219	66.23	0	543	XP_035679118.1	GATOR complex protein NPRL2	BFL6	655666	656067
XP_030830999.1	alanine--tRNA ligase, cytoplasmic	SPU18	20715591	20740337	62.115	0	1233	g2476.t1	alanine--tRNA ligase, cytoplasmic	POC4	20799835	20819495	62.129	0	1229	TCONS_00008371.p1	alanine--tRNA ligase, cytoplasmic	PFL13	3037163	3072702	64.294	0	1194	XP_035678834.1	alanine--tRNA ligase, cytoplasmic	BFL6	657011	657025
XP_030842637.1	gastrin/cholecystokinin type B receptor-like	SPU14	10980464	10982414	25.984	2.19e-27	112	g17871.t1	D(2) dopamine receptor-like	POC17	2567804	2569105	22.97	1.16e-19	89.7	TCONS_00050763.p1	neuromedin-U receptor 1-like	PFL7	32079678	32080919	28.018	6.85e-26	108	XP_035678835.1	probable G-protein coupled receptor No18	BFL6	683328	683621
XP_011661506.2	D(2) dopamine receptor-like	SPU17	6865904	6867426	28.44	5.2e-09	55.1	g6901.t1	D(2) dopamine receptor-like	POC2	7227240	7228694	25.904	3.71e-10	58.2	TCONS_00057132.p1	5-hydroxytryptamine receptor 1A	PFL9	39776253	39779032	32.54	6.77e-12	63.5	XP_035678836.1	probable G-protein coupled receptor No18	BFL6	687086	687105
XP_030855804.1	D(2) dopamine receptor-like	SPU1	27601645	27603407	39.806	7.83e-15	75.1	g17871.t1	D(2) dopamine receptor-like	POC17	2567804	2569105	38.776	1.02e-13	70.9	TCONS_00050403.p1	orexin receptor type 2-like	PFL7	16603531	16639801	37.624	3.05e-13	70.1	XP_035678841.1	vasopressin V1b receptor-like	BFL6	690654	690860
																TCONS_00013097.p1	somatostatin receptor type 2-like	PFL15	29641269	29644513	34.524	2.46e-07	51.6	XP_035680206.1	probable G-protein coupled receptor No18	BFL6	696472	696549
XP_030855807.1	D(2) dopamine receptor-like	SPU1	27993795	27994623	43.689	7.25e-22	84.7	g17871.t1	D(2) dopamine receptor-like	POC17	2567804	2569105	33.673	1.45e-13	65.5	TCONS_00050763.p1	neuromedin-U receptor 1-like	PFL7	32079678	32080919	34.694	1.54e-14	68.9	XP_035678842.1	vasopressin V1b receptor-like	BFL6	699632	699647
XP_030855804.1	D(2) dopamine receptor-like	SPU1	27601645	27603407	32.995	1.87e-18	88.6	g9334.t1	gastrin/cholecystokinin type B receptor-like	POC10	18419175	18420569	22.368	3.55e-17	84	TCONS_00001916.p1	gastrin/cholecystokinin type B receptor-like	PFL10	25787984	25789901	25.047	1.16e-26	114	XP_035678843.1	vasopressin V1b receptor-like	BFL6	712457	712739
XP_030829279.1	D(2) dopamine receptor-like	SPU1	18940405	18941679	25.799	8.98e-17	82	g17871.t1	D(2) dopamine receptor-like	POC17	2567804	2569105	27.04	6.9e-28	114	TCONS_00050403.p1	orexin receptor type 2-like	PFL7	16603531	16639801	26.024	1.24e-20	93.6	XP_035678844.1	cholecystokinin receptor-like	BFL6	718304	718401
XP_030833840.1	glutathione synthetase-like	NW_022145514.1	1069786	1085253	45.436	1.41e-148	433	g1722.t1	glutathione synthetase-like	POC4	5613147	5628760	46.154	3.14e-151	459	TCONS_00007169.p1	glutathione synthetase	PFL13	6055022	6071754	45.473	1.87e-146	428	XP_035679721.1	glutathione synthetase-like	BFL6	729306	729478
XP_030831826.1	sphingomyelin phosphodiesterase 3	SPU18	8317316	8320901	46.078	1.06e-24	106	g2005.t1	sphingomyelin phosphodiesterase 3	POC4	10933411	10934772	38	1.03e-22	99.8	TCONS_00007163.p1	sphingomyelin phosphodiesterase 3-like	PFL13	6029942	6040916	41.844	3.81e-71	233	XP_035678845.1	sphingomyelin phosphodiesterase 3-like	BFL6	735010	735029
XP_030832624.1	death-associated protein kinase 1-like	SPU13	9012917	9046904	24.185	1.94e-26	114	g16160.t1	death-associated protein kinase 1-like	POC21	7764206	7785051	28.079	5.89e-47	176	TCONS_00033157.p1	death-associated protein kinase 1-like	PFL23	22635186	22640314	37.037	3.99e-73	243	XP_035678656.1	death-associated protein kinase 1-like	BFL6	748922	749053
XP_030831652.1	DNA topoisomerase I, mitochondrial-like	SPU18	25263825	25281683	71.327	0	881	g2394.t1	DNA topoisomerase I, mitochondrial-like	POC4	19332082	19363599	58.585	0	895	TCONS_00008587.p1	DNA topoisomerase I, mitochondrial-like	PFL13	9628113	9649467	63.17	0	954	XP_035678657.1	DNA topoisomerase 1-like	BFL6	775103	775144
XP_011675317.1	mRNA cap guanine-N7 methyltransferase	SPU18	7620670	7634555	51.884	8.3e-130	383	g2394.t1	DNA topoisomerase I, mitochondrial-like	POC4	19332082	19363599	63.869	6.86e-122	384	TCONS_00008588.p1	mRNA cap guanine-N7 methyltransferase	PFL13	9655401	9673958	54.582	2.18e-98	298	XP_035679355.1	mRNA cap guanine-N7 methyltransferase	BFL6	783529	783592
XP_011667245.2	F210A protein	SPU18	28913229	28920547	42.857	8.62e-33	122	g1666.t1	protein FAM210A	POC4	4567833	4572343	50.388	4.33e-33	123	TCONS_00009012.p1	Protein FAM210A	PFL13	25754666	25758111	37.19	1.4e-42	149	XP_035679353.1	protein FAM210A	BFL6	783911	784025
XP_030831267.1	protein FAM210B-like	SPU18	19186608	19193516	68.932	2.14e-44	155	g1985.t1	protein FAM210B-like	POC4	10447311	10449232	67.961	1.27e-42	151	TCONS_00007154.p1	protein FAM210B-like	PFL13	5759976	5765737	73.786	6.01e-50	164	XP_035679269.1	Protein FAM210B, mitochondrial	BFL6	788863	789153
XP_030831330.1	aurora kinase A isoform X1	SPU18	19170024	19182638	72.581	4.66e-160	452	g1986.t1	aurora kinase-like	POC4	10453388	10461313	73.668	3.16e-167	471	TCONS_00008462.p1	aurora kinase A isoform X1	PFL13	5769804	5778100	73.314	0	508	XP_035678819.1	aurora kinase A isoform X1	BFL6	798834	798836
XP_030838496.1	uncharacterized protein LOC115922885	NW_022145531.1	94440	104256	31.911	8.51e-79	272	g17241.t1	uncharacterized protein LOC117100452	POC12	10587016	10590871	32.877	2.35e-85	285	TCONS_00053602.p1	uncharacterized protein LOC114530409	PFL8	44844786	44849879	35.766	1.19e-161	496	XP_035678818.1	Hypothetical predicted protein	BFL6	833099	833699
																								XP_035680209.1	salivary glue protein Sgs-3-like	BFL6	844096	844350
																								XP_035679675.1	serine-rich adhesin for platelets-like isoform X9	BFL6	847013	847084
																								XP_035679773.1	uncharacterized protein LOC118418059 isoform X2	BFL6	864359	864483
XP_799120.2	polyadenylate-binding protein 2 isoform X1	SPU18	5401583	5414572	65.363	2.25e-75	228	g1623.t1	polyadenylate-binding protein 2-B-like	POC4	3846205	3852210	57.642	1.33e-70	215	TCONS_00007951.p1	polyadenylate-binding protein 2 isoform X1	PFL13	31374046	31378901	63.71	7.36e-90	265	XP_035679769.1	polyadenylate-binding protein 2-B-like isoform X1	BFL6	865845	865961
XP_799118.2	trafficking protein particle complex subunit 2-like protein	SPU18	5419945	5423622	77.536	1.05e-82	239	g1622.t1	trafficking protein particle complex subunit 2-like protein	POC4	3841239	3843903	76.087	1.17e-78	228	TCONS_00009166.p1	trafficking protein particle complex subunit 2-like protein	PFL13	31379829	31385045	78.261	1.4e-82	239	XP_035679771.1	trafficking protein particle complex subunit 2-like protein	BFL6	884273	884329
XP_030829576.1	kynureninase-like isoform X1	SPU8	10798504	10842582	54.717	0	553	g11537.t1	kynureninase-like isoform X1	POC14	3949180	3961946	57.516	6.81e-127	370	TCONS_00017748.p1	kynureninase	PFL17	35590945	35609626	63.83	0	625	XP_035679775.1	kynureninase isoform X3	BFL6	885084	885264
																								XP_035679781.1	zyxin-like isoform X1	BFL6	900154	900173
XP_030852329.1	ribonucleoside-diphosphate reductase subunit M2 B-like	SPU7	39187775	39195760	67.887	0	529	g20619.t1	Ribonucleoside-diphosphate reductase subunit M2	POC13	7038126	7043576	74.534	0	520	TCONS_00053215.p1	Ribonucleoside-diphosphate reductase subunit M2	PFL8	30033274	30047994	67.526	0	539	XP_035679780.1	ribonucleoside-diphosphate reductase subunit M2	BFL6	902013	902066
																								XP_035678163.1	irregular chiasm C-roughest protein-like	BFL6	926046	926160
XP_030853135.1	BTB/POZ domain-containing protein KCTD6-like	SPU12	27289928	27309419	64.286	3.17e-33	125	g10018.t1	BTB/POZ domain-containing protein KCTD6-like	POC15	11290761	11291417	58.586	8.81e-34	119	TCONS_00020097.p1	BTB/POZ domain-containing protein KCTD6-like	PFL18	11253689	11254375	62.626	1.97e-38	132	XP_035678846.1	BTB/POZ domain-containing protein KCTD6 isoform X1	BFL6	956350	956490
XP_030834105.1	LOW QUALITY PROTEIN: uncharacterized protein LOC585963	SPU2	5035912	5176105	50.994	0	10095	g15927.t1	Intracellular protein transport protein USO1	POC21	2877920	2923111	40.781	0	2009	TCONS_00039258.p1	Intracellular protein transport protein USO1	PFL3	3781238	3874586	60.459	0	4574	XP_035678847.1	uncharacterized protein LOC118417398	BFL6	1139979	1140084
XP_030846536.1	ras-related protein Rab-18-like	SPU17	25221708	25233434	39.157	4.85e-35	123	g12233.t1	ras-related protein Rab-18	POC18	1833005	1837356	40	1.11e-36	127	TCONS_00019653.p1	ras-related protein Rab-35-like	PFL18	33853788	33862443	36.574	1.96e-41	140	XP_035680107.1	ras-related protein Rab-13-like	BFL6	1141580	1141783
																								XP_035680106.1	FK506-binding protein 5-like isoform X1	BFL6	1153697	1154236
XP_030847933.1	peroxidasin homolog	SPU6	25535222	25554265	46.047	3.17e-102	341	g1276.t1	peroxidasin homolog	POC16	11753462	11780231	45.152	7.74e-94	324	TCONS_00045251.p1	peroxidasin homolog	PFL5	27431286	27442963	46.753	1.5e-101	339	XP_035678849.1	peroxidasin homolog	BFL6	1158670	1158680
XP_030836541.1	protocadherin Fat 4-like	SPU19	13086078	13107872	36.111	1.48e-14	71.6	g11268.t1	protein dachsous-like	POC5	20375978	20377810	33.553	1.55e-14	70.5	TCONS_00042469.p1	protocadherin Fat 4	PFL4	34081988	34109784	32.973	4.55e-18	82	XP_035680486.1	CAD23 protein	BFL6	1185210	1185419
XP_030836541.1	protocadherin Fat 4-like	SPU19	13086078	13107872	30.225	1.47e-94	335	g11267.t1	protein dachsous-like	POC5	20335147	20357884	27.48	6.44e-94	333	TCONS_00022839.p1	protocadherin Fat 4-like	PFL19	34014998	34058485	30.492	3.79e-120	410	XP_035678851.1	protocadherin Fat 4	BFL6	1204166	1204199
XP_030828963.1	kelch-like protein 2	SPU1	9580328	9598288	26.829	2.44e-11	63.9	g18408.t1	kelch-like protein 9	POC17	12043318	12045213	29.577	2.98e-10	59.7	TCONS_00031077.p1	kelch-like protein 2	PFL22	18784620	18805622	26.396	3.37e-11	63.5	XP_035678852.1	kelch repeat and BTB domain-containing protein 8-like	BFL6	1212338	1212357
XP_030834105.1	LOW QUALITY PROTEIN: uncharacterized protein LOC585963	SPU2	5035912	5176105	46.102	1.42e-69	239	g15927.t1	Intracellular protein transport protein USO1	POC21	2877920	2923111	42.006	4.02e-64	222	TCONS_00039258.p1	Intracellular protein transport protein USO1	PFL3	3781238	3874586	47.333	1.05e-74	254	XP_035678853.1	multiple epidermal growth factor-like domains protein 11	BFL6	1228692	1228992
								g1751.t1	ubiquitin-conjugating enzyme E2 variant 2-like	POC4	6175632	6188184	34.965	9.18e-20	83.6	TCONS_00009002.p2	protein NipSnap homolog 3B-like	PFL13	25525303	25538627	37.5	7.5e-15	67.8	XP_035679495.1	protein NipSnap homolog 3A isoform X2	BFL6	1238897	1238909
																								XP_035678854.1	uncharacterized protein LOC118417404	BFL6	1260975	1261227
XP_001176328.3	acid phosphatase type 7-like	SPU18	2420543	2431011	59.427	1.39e-177	518	g18781.t1	acid phosphatase type 7-like	POC1	4868632	4875663	45.482	1.38e-92	291	TCONS_00020710.p1	acid phosphatase type 7-like isoform X1	PFL18	33866704	33884599	65.423	0	573	XP_035679024.1	acid phosphatase type 7-like	BFL6	1291491	1291522
																								XP_035679027.1	predicted protein	BFL6	1291834	1292142
XP_001199309.1	opsin-5	SPU5	25983790	26001366	32.394	1.08e-53	183	g20635.t1	opsin-5	POC13	7406019	7421016	33.101	9.97e-51	173	TCONS_00048800.p1	visual pigment-like receptor peropsin	PFL6	8824050	8868869	31.25	2.67e-49	168	XP_035680184.1	opsin-5	BFL6	1308976	1309040
XP_030838900.1	mitochondrial import inner membrane translocase subunit Tim21 isoform X2	SPU10	16966084	16969243	40.346	3.09e-79	252	g8765.t1	uncharacterized protein LOC117296645	POC10	7283706	7286232	39.359	1.19e-76	244	TCONS_00050510.p1	PREDICTED: uncharacterized protein LOC109471736	PFL7	19608679	19612868	47.649	1.05e-89	280	XP_035679346.1	uncharacterized protein LOC118417752	BFL6	1355728	1355791
XP_030837145.1	protein dachsous-like	SPU19	13250208	13284472	29.556	7.01e-91	324	g342.t1	protocadherin Fat 4-like isoform X6	POC20	7254494	7328198	30.184	1.68e-97	344	TCONS_00022839.p1	protocadherin Fat 4-like	PFL19	34014998	34058485	30.589	2.24e-116	399	XP_035678855.1	protocadherin Fat 4-like	BFL6	1366100	1366124
XP_030836772.1	GBRB1 protein	SPU19	22515452	22582293	34.483	2.44e-25	109	g3139.t1	glycine receptor subunit alpha-3-like isoform X2	POC9	12669655	12682730	32.065	1.37e-27	114	TCONS_00043497.p1	glycine receptor subunit alpha-3-like	PFL4	23516133	23540285	42.233	1.21e-44	161	XP_035678858.1	glycine receptor subunit alphaZ1-like	BFL6	1465271	1465431
XP_030836772.1	GBRB1 protein	SPU19	22515452	22582293	35.057	3.81e-26	111	g3139.t1	glycine receptor subunit alpha-3-like isoform X2	POC9	12669655	12682730	34.27	1.23e-26	110	TCONS_00043497.p1	glycine receptor subunit alpha-3-like	PFL4	23516133	23540285	42.233	5.95e-44	158	XP_035678863.1	glycine receptor subunit alphaZ1-like	BFL6	1523438	1523490
																								XP_035680120.1	ankyrin repeat and SOCS box protein 17	BFL6	1548153	1548980
XP_011680928.2	large neutral amino acids transporter small subunit 1-like	SPU18	12220250	12264313	60.043	0	544	g1983.t1	Y+L amino acid transporter 2-like isoform X2	POC4	10407735	10418975	57.511	0	538	TCONS_00008984.p1	Y+L amino acid transporter 2	PFL13	24829415	24838043	47.531	2.82e-158	461	XP_035678864.1	large neutral amino acids transporter small subunit 1	BFL6	1557219	1557410
XP_795413.2	kelch repeat and BTB domain-containing protein 8-like	SPU17	3691117	3695155	28.051	6.91e-48	177	g7954.t1	kelch repeat and BTB domain-containing protein 8-like	POC22	2777418	2781943	30.368	1.11e-59	209	TCONS_00020535.p1	kelch-like protein 20	PFL18	27297324	27302527	27.168	1.4e-50	186	XP_035678419.1	kelch repeat and BTB domain-containing protein 8-like	BFL6	1565759	1565865
																								XP_035678425.1	uncharacterized transmembrane protein DDB_G0289901-like	BFL6	1567691	1568222
XP_795413.2	kelch repeat and BTB domain-containing protein 8-like	SPU17	3691117	3695155	27.5	5.22e-55	196	g7954.t1	kelch repeat and BTB domain-containing protein 8-like	POC22	2777418	2781943	29.259	5.29e-63	218	TCONS_00020535.p1	kelch-like protein 20	PFL18	27297324	27302527	27.992	9.86e-56	199	XP_035678422.1	kelch repeat and BTB domain-containing protein 8-like	BFL6	1579788	1579894
NP_999814.1	ATP-binding cassette sub-family A member 3-like	SPU18	4205517	4250816	47.048	0	1358	g2094.t1	ATP-binding cassette sub-family A member 3-like	POC4	13017791	13055450	49.292	0	1461	TCONS_00007532.p1	ATP-binding cassette sub-family A member 3-like	PFL13	17579826	17653082	50.768	0	1563	XP_035678866.1	ATP-binding cassette sub-family A member 3-like	BFL6	1630633	1630689
XP_792979.4	group XV phospholipase A2-like	SPU18	2376346	2384538	40	7.57e-105	319	g1976.t1	group XV phospholipase A2-like	POC4	10331971	10337516	40.596	3.47e-115	344	TCONS_00008754.p1	group XV phospholipase A2-like	PFL13	17536266	17551379	46.279	2.2e-135	397	XP_035678867.1	group XV phospholipase A2-like	BFL6	1635728	1635878
XP_030831416.1	EH domain-binding protein 1-like protein 1 isoform X1	SPU18	2614215	2617296	16.914	3.95e-09	59.3																	XP_035678868.1	cyclic AMP-inducible protein BP74-like	BFL6	1655644	1655732
																								XP_035678870.1	unconventional myosin-IXb isoform X2	BFL6	1675547	1675581
																								XP_035680230.1	uncharacterized protein LOC118418440	BFL6	1687445	1687570
																								XP_035678871.1	uncharacterized protein LOC118417419	BFL6	1698608	1698763
																								XP_035680232.1	uncharacterized protein LOC118418441	BFL6	1713136	1713294
XP_001176328.3	acid phosphatase type 7-like	SPU18	2420543	2431011	37.97	5.52e-50	180	g18781.t1	acid phosphatase type 7-like	POC1	4868632	4875663	36.694	5.56e-42	153	TCONS_00008760.p1	acid phosphatase type 7-like	PFL13	17933245	17938320	43.982	6.65e-125	374	XP_035678872.1	acid phosphatase type 7-like	BFL6	1732067	1732399
																TCONS_00044899.p1	PREDICTED: uncharacterized protein LOC100370076	PFL5	11949519	11962990	27.982	5.98e-14	71.6	XP_035678874.1	uncharacterized protein LOC118417421	BFL6	1755788	1755813
XP_030831782.1	RNA-binding protein 12	SPU18	5425512	5457555	24.231	5.37e-17	86.7	g1812.t1	RNA-binding protein 12-like	POC4	7125970	7131578	25.798	1.67e-52	199	TCONS_00008132.p1	RNA-binding protein 12B	PFL13	37808511	37839185	32.534	4.93e-32	134	XP_035679127.1	RNA-binding protein 12B	BFL6	1762806	1765433
XP_030831149.1	meckelin isoform X2	SPU18	2477489	2513530	32.5	3.39e-44	162	g2424.t1	meckelin isoform X1	POC4	19863691	19884404	41.86	1.05e-17	84	TCONS_00009353.p1	meckelin	PFL13	37770940	37807959	37.322	9.14e-59	204	XP_035678875.1	meckelin isoform X2	BFL6	1770777	1770957
XP_030831149.1	meckelin isoform X2	SPU18	2477489	2513530	45.996	4.43e-160	480	g2424.t1	meckelin isoform X1	POC4	19863691	19884404	52.052	0	556	TCONS_00009353.p1	meckelin	PFL13	37770940	37807959	50.929	0	551	XP_035678877.1	meckelin isoform X2	BFL6	1783578	1783597
XP_030831302.1	fibropellin-1-like isoform X1	SPU18	2193617	2215291	48.718	0	645	g2423.t1	fibrillin-1-like isoform X2	POC4	19832295	19856052	47.091	0	626	TCONS_00009352.p1	latent-transforming growth factor beta-binding protein 2-like	PFL13	37725125	37749311	50.198	0	720	XP_035678878.1	neurogenic locus notch homolog protein 1 isoform X1	BFL6	1797966	1798044
																								XP_035680510.1	uncharacterized protein LOC118418619	BFL6	1827294	1827443
XP_011683447.2	protein NLRC5-like	SPU18	4257043	4265701	28.199	8.68e-34	140	g4374.t1	NLR family CARD domain-containing protein 4-like	POC7	15931027	15935777	27.273	7.03e-38	153	TCONS_00045645.p1	NLR family CARD domain-containing protein 4-like	PFL5	44348220	44353706	32.359	2.54e-68	244	XP_035678879.1	NLR family CARD domain-containing protein 4-like	BFL6	1839236	1839353
XP_011683447.2	protein NLRC5-like	SPU18	4257043	4265701	26.145	2.84e-36	145	g4374.t1	NLR family CARD domain-containing protein 4-like	POC7	15931027	15935777	25.959	4.95e-40	157	TCONS_00020230.p1	NLR family CARD domain-containing protein 4-like	PFL18	16589771	16592413	36.077	2.79e-71	244	XP_035678881.1	NLR family CARD domain-containing protein 4-like	BFL6	1847756	1847801
XP_030842219.1	poly [ADP-ribose] polymerase 12	NW_022145041.1	1032	6297	40.559	6.26e-63	207	g9883.t1	protein mono-ADP-ribosyltransferase PARP12-like	POC15	9248925	9264221	40.059	7.19e-70	235	TCONS_00051360.p1	poly [ADP-ribose] polymerase 12	PFL7	9124187	9145385	44.253	3.88e-90	285	XP_035678882.1	poly [ADP-ribose] polymerase 12-like	BFL6	1856386	1856553
								g18514.t1	protein mono-ADP-ribosyltransferase PARP12-like	POC17	13388921	13399737	28.571	7.18e-13	67.8	TCONS_00051360.p1	poly [ADP-ribose] polymerase 12	PFL7	9124187	9145385	32.639	4.06e-19	87.4	XP_035678883.1	protein mono-ADP-ribosyltransferase PARP12	BFL6	1858340	1859091
XP_030844759.1	NACHT, LRR and PYD domains-containing protein 3-like	SPU15	28218140	28220762	26.634	5.14e-33	134	g4374.t1	NLR family CARD domain-containing protein 4-like	POC7	15931027	15935777	28.608	4.85e-37	148	TCONS_00046209.p1	NLR family CARD domain-containing protein 4-like	PFL5	22020382	22037175	29.721	2.14e-73	257	XP_035678885.1	NLR family CARD domain-containing protein 4-like	BFL6	1860733	1861012
XP_030842219.1	poly [ADP-ribose] polymerase 12	NW_022145041.1	1032	6297	37.248	3.02e-52	184	g18514.t1	protein mono-ADP-ribosyltransferase PARP12-like	POC17	13388921	13399737	32	5.79e-89	290	TCONS_00051360.p1	poly [ADP-ribose] polymerase 12	PFL7	9124187	9145385	40.175	8.05e-131	399	XP_035678886.1	protein mono-ADP-ribosyltransferase PARP12-like	BFL6	1875086	1875108
XP_011676940.1	RING finger protein 151-like	SPU18	8406634	8423046	54.676	1.01e-105	312	g2106.t1	RING finger protein 151-like isoform X2	POC4	13199020	13200469	59.402	1e-102	300	TCONS_00007289.p1	RING finger protein 151-like	PFL13	9915016	9924458	67.136	6.44e-108	317	XP_035679347.1	RING finger protein 151-like	BFL6	1891832	1892467
XP_790094.2	ras-related protein Rab-22A-like	SPU18	10869493	10894464	62.814	6e-94	272	g4802.t1	ras-related protein Rab-5B-like	POC6	3718468	3729955	50.746	2.12e-64	197	TCONS_00007322.p1	ras-related protein Rab-22A-like	PFL13	10673671	10688140	72.941	1.79e-90	264	XP_035680122.1	ras-related protein Rab-22A-like	BFL6	1919827	1919862
XP_030831626.1	calbindin-32-like isoform X6	SPU18	5300982	5328221	43.961	4.93e-51	167	g2375.t1	secretagogin-like isoform X1	POC4	18898698	18911533	42.16	3.15e-75	231	TCONS_00007662.p1	secretagogin-like protein	PFL13	21564458	21595498	46.099	8.8e-84	253	XP_035679437.1	secretagogin-like	BFL6	1936028	1936133
																								XP_035678887.1	uncharacterized protein LOC118417433	BFL6	1957698	1957782
XP_792763.3	partitioning defective 6 homolog beta-like	SPU18	15270455	15290978	65.476	2.47e-114	337	g2379.t1	Partitioning defective 6 gamma	POC4	19011073	19011834	83.444	1.67e-81	248	TCONS_00008891.p1	partitioning defective 6 homolog beta-like	PFL13	21659287	21669894	55	7.51e-124	359	XP_035678785.1	partitioning defective 6 homolog beta	BFL6	1961878	1961940
XP_788380.3	lysozyme-like	SPU17	15591638	15596252	45.57	1.51e-40	134	g19483.t1	lysozyme-like	POC1	18106503	18108583	51.079	2.63e-44	142	TCONS_00048868.p1	lysozyme 3	PFL6	12715664	12718895	43.537	7.63e-35	120	XP_035678889.1	lysozyme-like	BFL6	1997711	1997948
XP_030854314.1	Calmodulin	SPU5	11048401	11055107	66.892	1.12e-69	207	g16399.t1	calmodulin	JAAFGO010001838.1	40645	46950	66.892	6.5e-70	207	TCONS_00021408.p1	Calmodulin	PFL19	24948071	24962800	66.216	3.38e-69	207	XP_035680020.1	calmodulin-like	BFL6	2005648	2005650
XP_792095.1	lysozyme-like	SPU8	36190997	36198201	61.029	4.34e-54	167	g19483.t1	lysozyme-like	POC1	18106503	18108583	61.589	8.05e-66	197	TCONS_00048868.p1	lysozyme 3	PFL6	12715664	12718895	58.042	2.68e-53	167	XP_035678228.1	lysozyme-like	BFL6	2015016	2015250
XP_792095.1	lysozyme-like	SPU8	36190997	36198201	52.593	5.64e-49	154	g19483.t1	lysozyme-like	POC1	18106503	18108583	51.064	7.42e-54	166	TCONS_00048868.p1	lysozyme 3	PFL6	12715664	12718895	45.455	9.22e-43	139	XP_035678890.1	lysozyme-like	BFL6	2028780	2029011
XP_030839842.1	NFX1-type zinc finger-containing protein 1-like	SPU9	3345539	3354569	43.697	0	1414	g2274.t1	NFX1-type zinc finger-containing protein 1-like	POC4	16788075	16794285	45.617	0	1521	TCONS_00014499.p1	NFX1-type zinc finger-containing protein 1	PFL15	37044309	37051170	49.277	0	1731	XP_035678891.1	NFX1-type zinc finger-containing protein 1-like	BFL6	2039693	2039872
XP_030828184.1	collagen triple helix repeat-containing protein 1-like	SPU1	5435942	5448116	43.195	1.07e-33	121	g2538.t1	collagen triple helix repeat-containing protein 1-like	POC9	420877	423633	42.69	3.3e-35	124	TCONS_00038563.p1	collagen triple helix repeat-containing protein 1-like	Scaffold_32	2049016	2053947	41.294	8.54e-46	153	XP_035678892.1	collagen triple helix repeat-containing protein 1-like	BFL6	2047698	2047787
XP_030846999.1	NFX1-type zinc finger-containing protein 1-like	SPU6	24153673	24175957	43.475	0	1209	g2274.t1	NFX1-type zinc finger-containing protein 1-like	POC4	16788075	16794285	45.216	0	1288	TCONS_00014499.p1	NFX1-type zinc finger-containing protein 1	PFL15	37044309	37051170	46.154	0	1381	XP_035678893.1	NFX1-type zinc finger-containing protein 1-like	BFL6	2054447	2054525
XP_030831537.1	NFX1-type zinc finger-containing protein 1-like	SPU18	16888379	16896281	37.675	0	1097	g2274.t1	NFX1-type zinc finger-containing protein 1-like	POC4	16788075	16794285	38.696	0	1176	TCONS_00014499.p1	NFX1-type zinc finger-containing protein 1	PFL15	37044309	37051170	43.675	0	1167	XP_035678894.1	NFX1-type zinc finger-containing protein 1-like	BFL6	2065745	2065792
XP_030839842.1	NFX1-type zinc finger-containing protein 1-like	SPU9	3345539	3354569	40.971	0	1255	g2274.t1	NFX1-type zinc finger-containing protein 1-like	POC4	16788075	16794285	42.932	0	1332	TCONS_00014499.p1	NFX1-type zinc finger-containing protein 1	PFL15	37044309	37051170	47.471	0	1533	XP_035678898.1	NFX1-type zinc finger-containing protein 1-like	BFL6	2089571	2089750
XP_030831240.1	ankyrin repeat domain-containing protein 60-like	SPU18	15297977	15306797	49.104	1.48e-90	282	g2378.t1	ankyrin repeat domain-containing protein 60-like	POC4	18981355	18987083	49.153	2.89e-93	289	TCONS_00007665.p1	ankyrin repeat domain-containing protein 60-like	PFL13	21642547	21647987	52.234	5.65e-93	290	XP_035678899.1	ankyrin repeat domain-containing protein 60-like	BFL6	2102836	2102904
XP_030831661.1	NADH dehydrogenase [ubiquinone] flavoprotein 2, mitochondrial	SPU18	15307092	15314690	73.171	5.81e-133	374	g2377.t1	NADH dehydrogenase [ubiquinone] flavoprotein 2, mitochondrial	POC4	18971719	18976564	71.429	1.69e-56	176	TCONS_00008889.p1	NADH dehydrogenase [ubiquinone] flavoprotein 2, mitochondrial	PFL13	21634820	21642053	72.47	6.56e-133	374	XP_035678333.1	NADH dehydrogenase [ubiquinone] flavoprotein 2, mitochondrial	BFL6	2103565	2103603
XP_030831009.1	ankyrin repeat domain-containing protein 11-like	SPU18	8560995	8645770	56.827	7.56e-76	277	g1504.t1	ankyrin repeat domain-containing protein 11-like	POC4	1708474	1726616	52.778	2.05e-73	269	TCONS_00007193.p1	ankyrin repeat domain-containing protein 11-like	PFL13	6981150	7021986	53.48	2.2e-68	254	XP_035678900.1	ankyrin repeat domain-containing protein 11 isoform X1	BFL6	2144870	2145004
XP_798395.4	paraplegin-like isoform X1	SPU18	4099803	4111561	52.866	0	759	g1505.t1	paraplegin-like isoform X1	POC4	1777657	1786491	68.047	0	702	TCONS_00008504.p1	paraplegin	PFL13	6963338	6980897	69.38	0	742	XP_035678901.1	paraplegin	BFL6	2159185	2159430
XP_794111.2	twisted gastrulation protein homolog 1-A-like isoform X2	SPU18	31250762	31274576	35.146	1.47e-29	110	g1507.t1	twisted gastrulation protein homolog 1-A-like	POC4	1818993	1820377	34.649	2.36e-42	142	TCONS_00008500.p1	twisted gastrulation protein homolog 1 isoform X1	PFL13	6950898	6958962	43.363	6.92e-50	162	XP_035680038.1	twisted gastrulation protein homolog 1	BFL6	2196246	2196459
XP_030842852.1	caspase-3-like isoform X1	SPU14	19469059	19487983	35.185	3.55e-35	135	g4988.t1	caspase-8-like isoform X2	POC6	7700851	7704162	39.72	8.7e-37	134	TCONS_00003087.p1	caspase-8-like	PFL11	23666986	23676283	41.981	1.1e-43	162	XP_035679649.1	caspase-8-like	BFL6	2208322	2209069
																								XP_035678902.1	uncharacterized protein LOC118417446	BFL6	2215386	2215563
XP_011681112.1	TPA_exp: putative gag protein	SPU8	25388738	25390425	27.2	1.3e-22	95.9	g12649.t1	Hypothetical predicted protein	POC18	9597742	9598329	24.845	2.08e-08	53.5	TCONS_00045720.p1	leucine-rich repeat extensin 2	PFL5	274587	278249	25.424	1.01e-13	72.8	XP_035678850.1	Hypothetical predicted protein	BFL6	2265844	2267070
XP_030832024.1	granule associated Rac and RHOG effector protein 1-like	SPU18	31299950	31334202	24.91	1.69e-31	133	g1506.t1	granule associated Rac and RHOG effector protein 1	POC4	1793543	1809149	27.518	4.78e-38	154	TCONS_00007191.p1	PREDICTED: uncharacterized protein KIAA0355-like	PFL13	6912700	6948358	28.192	1.91e-52	200	XP_035678903.1	granule associated Rac and RHOG effector protein 1	BFL6	2272283	2272747
XP_011674138.2	uncharacterized protein LOC105443040	SPU18	4148419	4156515	30.337	4.8e-08	50.8	g2059.t1	uncharacterized protein C18orf63-like	POC4	11993228	12002231	40.625	5.85e-11	58.5	TCONS_00007931.p1	uncharacterized protein C18orf63-like	PFL13	30668752	30680474	38.272	1.75e-12	63.9	XP_035678904.1	uncharacterized protein LOC118417449	BFL6	2279527	2279690
XP_001198755.3	phosphoglucose isomerase	SPU18	31334384	31348168	70.471	0	850	g1490.t1	phosphoglucose isomerase	POC4	1551037	1562793	66.369	0	769	TCONS_00008495.p1	glucose-6-phosphate isomerase	PFL13	6879634	6906328	72.777	0	869	XP_035679709.1	glucose-6-phosphate isomerase-like	BFL6	2307701	2308026
XP_030844687.1	low-density lipoprotein receptor-related protein 4	SPU15	20374065	20406156	32.035	4.19e-30	128	g8353.t1	low-density lipoprotein receptor-related protein 4-like	POC22	10116480	10141105	30.723	9.92e-33	135	TCONS_00045293.p1	low-density lipoprotein receptor-related protein 4-like	PFL5	28825978	28850309	32.707	3.71e-34	140	XP_035680226.1	low-density lipoprotein receptor-related protein 6-like isoform X1	BFL6	2314667	2314876
XP_030831460.1	ranBP-type and C3HC4-type zinc finger-containing protein 1-like isoform X1	SPU18	9165580	9194489	35.57	1.83e-143	437	g1538.t1	ranBP-type and C3HC4-type zinc finger-containing protein 1-like	POC4	2436860	2442517	58.889	2.69e-117	352	TCONS_00019373.p1	ranBP-type and C3HC4-type zinc finger-containing protein 1-like	PFL18	21891281	21905133	28.302	1.24e-45	171	XP_035678913.1	ranBP-type and C3HC4-type zinc finger-containing protein 1-like	BFL6	2347641	2347835
XP_030830947.1	repressor of RNA polymerase III transcription MAF1 homolog	SPU18	9136718	9145261	63.182	8.78e-96	280	g1540.t1	repressor of RNA polymerase III transcription MAF1 homolog	POC4	2472042	2475124	62.085	5.51e-90	266	TCONS_00020381.p1	repressor of RNA polymerase III transcription MAF1 homolog	PFL18	21875802	21884525	72	1.93e-103	300	XP_035678912.1	repressor of RNA polymerase III transcription MAF1 homolog	BFL6	2350700	2350974
XP_030831928.1	ubiquitin carboxyl-terminal hydrolase CYLD-like isoform X1	SPU18	5475715	5514072	45.528	2.04e-126	420	g1536.t1	ubiquitin carboxyl-terminal hydrolase CYLD-like isoform X1	POC4	2413357	2421026	41.818	1.76e-64	221	TCONS_00019372.p1	ubiquitin carboxyl-terminal hydrolase CYLD-like	PFL18	21831671	21855193	51.606	1.98e-173	535	XP_035678905.1	ubiquitin carboxyl-terminal hydrolase CYLD-like	BFL6	2370966	2371433
XP_786170.4	phosphorylated CTD-interacting factor 1-like	SPU18	8498166	8514806	50.83	0	681	g1413.t1	mRNA (2'-O-methyladenosine-N(6)-)-methyltransferase-like	POC4	445015	455031	54.449	0	723	TCONS_00019482.p1	phosphorylated CTD-interacting factor 1-like	PFL18	26666450	26682677	55.244	0	745	XP_035679129.1	mRNA (2'-O-methyladenosine-N(6)-)-methyltransferase	BFL6	2396930	2397025
XP_011676907.2	A disintegrin and metalloproteinase with thrombospondin motifs 16	SPU18	8824968	8917931	51.957	0	1097	g20302.t1	A disintegrin and metalloproteinase with thrombospondin motifs 6-like	POC13	1321320	1337147	43.615	0	584	TCONS_00020516.p1	A disintegrin and metalloproteinase with thrombospondin motifs 18	PFL18	26510951	26537893	58.184	0	1250	XP_035678906.1	A disintegrin and metalloproteinase with thrombospondin motifs 16	BFL6	2518614	2518691
XP_030831457.1	ATP-dependent DNA helicase Q4	SPU18	8647766	8676091	45	1.03e-135	425	g1962.t1	ATP-dependent DNA helicase Q4	POC4	10139005	10160976	40.787	2.72e-111	357	TCONS_00008656.p1	ATP-dependent DNA helicase Q4	PFL13	13201100	13257181	51.881	5.48e-173	526	XP_035678299.1	ATP-dependent DNA helicase Q4-like	BFL6	2640985	2641167
XP_030831457.1	ATP-dependent DNA helicase Q4	SPU18	8647766	8676091	46.154	3.61e-79	264	g1962.t1	ATP-dependent DNA helicase Q4	POC4	10139005	10160976	43.599	8.92e-76	253	TCONS_00008656.p1	ATP-dependent DNA helicase Q4	PFL13	13201100	13257181	45.73	3.91e-98	318	XP_035678908.1	ATP-dependent DNA helicase Q4-like	BFL6	2678839	2678868
NP_001116969.1	elongation factor 1-alpha	SPU8	11415664	11423011	46.199	5.45e-40	139	g11879.t1	elongation factor 1-alpha	POC14	11804066	11810858	48.81	3.74e-44	149	TCONS_00017392.p1	elongation factor 1-alpha	PFL17	22145626	22150829	50.292	7.28e-47	157	XP_035678302.1	elongation factor-1 alpha	BFL6	2700787	2700999
NP_001116969.1	elongation factor 1-alpha	SPU8	11415664	11423011	64.744	0	597	g11879.t1	elongation factor 1-alpha	POC14	11804066	11810858	68.913	0	646	TCONS_00017392.p1	elongation factor 1-alpha	PFL17	22145626	22150829	70.664	0	664	XP_035678300.1	elongation factor 1-alpha 1	BFL6	2747840	2747983
XP_030831457.1	ATP-dependent DNA helicase Q4	SPU18	8647766	8676091	42.765	7.33e-62	232	g1962.t1	ATP-dependent DNA helicase Q4	POC4	10139005	10160976	35.522	7.08e-38	154	TCONS_00008656.p1	ATP-dependent DNA helicase Q4	PFL13	13201100	13257181	50	1.21e-78	285	XP_035678909.1	ATP-dependent DNA helicase Q4-like	BFL6	2788512	2788595
NP_999825.1	zinc finger protein SNAI2	SPU18	27041281	27045120	75.484	1.35e-86	261	g1779.t1	zinc finger protein SNAI2-like	POC4	6656888	6658490	64.444	1.34e-59	193	TCONS_00009028.p1	zinc finger protein SNAI2-like	PFL13	26492765	26495818	56.071	1.2e-93	278	XP_035679465.1	zinc finger protein SNAI2-like	BFL6	2796583	2796652
XP_030831989.1	chloride channel protein C-like isoform X1	SPU18	26956434	26984444	62.313	0	590	g15630.t1	H(+)/Cl(-) exchange transporter 7-like	POC3	18861034	18886693	33.376	1.48e-102	335	TCONS_00007821.p1	chloride channel protein C-like	PFL13	26702154	26715619	61.031	0	993	XP_035679278.1	chloride channel protein C-like	BFL6	2942189	2942285
XP_030839282.1	ornithine decarboxylase	SPU10	34923587	34957051	23.134	8.43e-12	67	g851.t1	ornithine decarboxylase-like	POC16	3958476	3967067	22.97	6.37e-13	69.7	TCONS_00036469.p1	probable diaminopimelate decarboxylase, chloroplastic-like	PFL2	24223759	24231907	53.972	5.16e-172	490	XP_035678486.1	probable diaminopimelate decarboxylase, chloroplastic isoform X2	BFL6	2944887	2945258
XP_785910.1	vesicle-associated membrane protein-associated protein A-like	SPU18	2737511	2747094	59.701	1.33e-53	175	g1950.t1	vesicle-associated membrane protein-associated protein A	POC4	9962697	9977072	48.421	6.94e-21	87	TCONS_00007577.p1	Vesicle-associated membrane protein-associated protein A	PFL13	18511825	18533382	47.17	3.6e-94	279	XP_035678487.1	vesicle-associated membrane protein/synaptobrevin-binding protein-like isoform X1	BFL6	2980851	2980908
																TCONS_00015627.p1	predicted protein	PFL16	39384449	39407133	35.106	1.23e-11	63.9	XP_035678500.1	tumor necrosis factor receptor superfamily member 16-like	BFL6	2981770	2981827
																								XP_035678501.1	tumor necrosis factor receptor superfamily member 16-like	BFL6	2992641	2992752
XP_030850203.1	uncharacterized protein LOC756027	SPU4	33751991	33756346	37.634	4.33e-51	192	g17321.t1	uncharacterized protein LOC117294862	POC12	11176300	11180744	39.527	1.52e-61	208	TCONS_00032287.p1	uncharacterized protein LOC117294862	PFL23	6382311	6384361	37.329	1.74e-57	205	XP_035678884.1	gypsy retrotransposon integrase-like protein 1	BFL6	3067423	3069444
XP_011671973.2	protein spire homolog 1 isoform X2	SPU18	33526173	33546240	42.965	6.24e-75	257	g1653.t1	protein spire homolog 1-like isoform X2	POC4	4326265	4339319	43.023	2.7e-33	132	TCONS_00007593.p1	protein spire homolog 1 isoform X7	PFL13	19462878	19476728	45.52	1.13e-55	201	XP_035678914.1	SPIRE1	BFL6	3087753	3088002
																								XP_035678915.1	TRIM3	BFL6	3139344	3139851
XP_003725419.1	E3 ubiquitin-protein ligase TRIM71-like	SPU18	3731722	3739758	24.042	3.71e-17	84	g1493.t1	E3 ubiquitin-protein ligase TRIM71-like	POC4	1589621	1591939	25.899	9.48e-17	82	TCONS_00005032.p1	tripartite motif-containing protein 2-like	PFL12	14201724	14204251	29.588	4.53e-23	102	XP_035679625.1	TRIM3	BFL6	3145263	3145361
XP_792493.2	choline dehydrogenase, mitochondrial-like	SPU10	14220777	14224332	66.972	0	777	g727.t1	choline dehydrogenase, mitochondrial-like	POC16	1785996	1787801	66.304	0	790	TCONS_00046148.p1	choline dehydrogenase, mitochondrial-like isoform X2	PFL5	19441605	19462781	63.328	0	795	XP_035678283.1	choline dehydrogenase, mitochondrial-like	BFL6	3159166	3159283
XP_030831503.1	syntaxin-16-like isoform X1	SPU18	19784823	19801943	66.049	3.28e-146	414	g1650.t1	syntaxin-16-like isoform X1	POC4	4283365	4291541	69.35	8e-158	443	TCONS_00007590.p1	syntaxin-16 isoform X4	PFL13	19407700	19420422	71.053	4.76e-157	441	XP_035679462.1	syntaxin-16 isoform X2	BFL6	3176664	3176777
XP_011664089.1	tyrosine-protein phosphatase non-receptor type 1-like isoform X1	SPU18	4831809	4879313	43.672	2.32e-112	338	g1883.t1	tyrosine-protein phosphatase non-receptor type 1-like isoform X3	POC4	8452395	8459381	50.988	4.1e-84	261	TCONS_00008081.p1	tyrosine-protein phosphatase non-receptor type 2 isoform X2	PFL13	36382559	36415246	48.349	7.69e-141	410	XP_035678561.1	tyrosine-protein phosphatase non-receptor type 1	BFL6	3209989	3210045
XP_030831451.1	gamma-glutamylcyclotransferase-like	SPU18	7502597	7528417	39.306	1.18e-37	137	g2491.t1	GGCT glutamylcyclotransferase	POC4	21142065	21146913	43.75	1.12e-36	124	TCONS_00013463.p1	gamma-glutamylcyclotransferase isoform X2	PFL15	2411274	2418260	42.775	9.98e-48	153	XP_035678562.1	gamma-glutamylcyclotransferase isoform X2	BFL6	3210342	3210476
XP_030835867.1	NACHT domain- and WD repeat-containing protein 1-like	SPU21	28865634	28995007	23.454	6.99e-38	156	g20955.t1	apoptotic protease-activating factor 1-like	POC13	14060567	14066463	24.284	1.06e-56	217	TCONS_00001157.p1	apoptotic protease-activating factor 1-like	PFL10	40996586	41008277	22.73	2.53e-80	294	XP_035678916.1	apoptotic protease-activating factor 1-like	BFL6	3214348	3214369
XP_030830949.1	phosphoenolpyruvate carboxykinase, cytosolic [GTP]-like isoform X1	SPU18	4776827	4794591	65.385	0	896	g1882.t1	phosphoenolpyruvate carboxykinase, cytosolic [GTP]-like	POC4	8419886	8431651	67.347	0	918	TCONS_00008082.p1	Phosphoenolpyruvate carboxykinase [GTP], mitochondrial	PFL13	36420063	36427592	66.25	0	875	XP_035680475.1	phosphoenolpyruvate carboxykinase [GTP], mitochondrial	BFL6	3236236	3236327
XP_001180414.3	proteasome assembly chaperone 2-like	SPU18	4768087	4775965	41.935	1.41e-72	223	g1881.t1	proteasome assembly chaperone 2-like	POC4	8412299	8415000	43.781	3.74e-62	194	TCONS_00009322.p1	proteasome assembly chaperone 2	PFL13	36432279	36451993	50.903	3.22e-96	284	XP_035680476.1	proteasome assembly chaperone 2	BFL6	3257877	3257933
XP_030847653.1	serine/threonine-protein kinase/endoribonuclease IRE1-like	NW_022145552.1	1980123	2005890	48.287	0	813	g14914.t1	serine/threonine-protein kinase/endoribonuclease IRE1-like	POC3	4918526	4944351	43.36	4.23e-161	492	TCONS_00012900.p1	serine/threonine-protein kinase/endoribonuclease IRE1-like	PFL15	23552580	23558045	61.538	1.43e-131	400	XP_035680473.1	serine/threonine-protein kinase/endoribonuclease IRE1-like	BFL6	3258520	3258897
XP_030831893.1	AN1-type zinc finger protein 1	SPU18	4753641	4768007	53.261	4.19e-103	301	g1880.t1	AN1-type zinc finger protein 1	POC4	8405900	8410797	51.739	9.96e-82	244	TCONS_00008083.p1	AN1-type zinc finger protein 1	PFL13	36453187	36471879	54.815	9.46e-102	298	XP_035680102.1	AN1-type zinc finger protein 1	BFL6	3268964	3269021
XP_030831597.1	adenylate cyclase type 2-like	SPU18	4602179	4639934	45.455	3.65e-07	50.1	g1879.t1	adenylate cyclase type 2-like	POC4	8299118	8307855	43.137	4.73e-10	55.8									XP_035678917.1	adenylate cyclase type 2-like	BFL6	3342726	3342909
XP_030831597.1	adenylate cyclase type 2-like	SPU18	4602179	4639934	47.801	0	901	g1876.t1	Adenylate cyclase type 2	POC4	8211156	8237356	42.766	0	598	TCONS_00008087.p1	Adenylate cyclase type 2	PFL13	36571884	36621434	50.344	0	947	XP_035678763.1	adenylate cyclase type 2	BFL6	3362515	3362688
XP_011668262.2	fat storage-inducing transmembrane protein 2	SPU18	2073821	2075101	26.506	9.52e-25	101	g1842.t1	fat storage-inducing transmembrane protein 2-like	POC4	7635533	7636429	30.98	5.23e-31	117	TCONS_00007395.p1	fat storage-inducing transmembrane protein 2-like	PFL13	13313670	13314407	31.746	2.33e-30	115	XP_035678765.1	fat storage-inducing transmembrane protein	BFL6	3407583	3408530
XP_011668262.2	fat storage-inducing transmembrane protein 2	SPU18	2073821	2075101	35	3.37e-32	120	g1842.t1	fat storage-inducing transmembrane protein 2-like	POC4	7635533	7636429	37.091	5.01e-44	151	TCONS_00007395.p1	fat storage-inducing transmembrane protein 2-like	PFL13	13313670	13314407	39.662	1.26e-41	144	XP_035678766.1	fat storage-inducing transmembrane protein	BFL6	3410225	3411118
XP_030839642.1	ganglioside-induced differentiation-associated protein 1	SPU10	25232255	25239603	33.459	2.62e-41	147	g1843.t1	ganglioside-induced differentiation-associated protein 1-like	POC4	7639649	7647446	35.036	2.7e-36	134	TCONS_00008661.p1	ganglioside-induced differentiation-associated protein 1	PFL13	13345576	13351880	31.769	7.35e-49	169	XP_035680537.1	ganglioside-induced differentiation-associated protein 1 isoform X1	BFL6	3444236	3444325
XP_030831317.1	EKC/KEOPS complex subunit Tp53rk-like	SPU18	12711690	12715247	50.202	1.47e-86	258	g1844.t1	EKC/KEOPS complex subunit TP53RK	POC4	7648330	7649886	55.09	6.77e-58	182	TCONS_00008390.p1	EKC/KEOPS complex subunit TP53RK	PFL13	3698166	3700578	61.818	7.39e-87	259	XP_035680491.1	EKC/KEOPS complex subunit TP53RK	BFL6	3444937	3445206
XP_030835739.1	zinc finger protein 271 isoform X3	SPU21	25172970	25183313	50.445	6.91e-121	363	g15870.t1	zinc finger protein 85-like	POC21	1746085	1750762	44.817	1.61e-90	289	TCONS_00039345.p1	zinc finger protein 208-like	PFL3	9539486	9541432	50.742	1.18e-120	362	XP_035680478.1	zinc finger protein 678-like	BFL6	3451134	3452228
XP_792493.2	choline dehydrogenase, mitochondrial-like	SPU10	14220777	14224332	66.019	2.18e-42	146	g727.t1	choline dehydrogenase, mitochondrial-like	POC16	1785996	1787801	64.423	3.75e-43	147	TCONS_00046148.p1	choline dehydrogenase, mitochondrial-like isoform X2	PFL5	19441605	19462781	70.833	2.63e-42	147	XP_035678923.1	choline dehydrogenase, mitochondrial	BFL6	3457685	3457691
XP_793987.1	tubulin polymerization-promoting protein family member 2-like	SPU18	28430227	28438525	29.189	1.1e-10	58.5									TCONS_00009343.p1	tubulin polymerization-promoting protein family member 2	PFL13	37353840	37355674	30.114	4.5e-12	62.4	XP_035680040.1	tubulin polymerization-promoting protein family member 3	BFL6	3464008	3464195
XP_003725419.1	E3 ubiquitin-protein ligase TRIM71-like	SPU18	3731722	3739758	24.561	3.3e-17	85.5	g1493.t1	E3 ubiquitin-protein ligase TRIM71-like	POC4	1589621	1591939	25.614	8.93e-17	83.6	TCONS_00005032.p1	tripartite motif-containing protein 2-like	PFL12	14201724	14204251	30	1.57e-23	105	XP_035678924.1	TRIM3	BFL6	3478101	3478515
XP_003725419.1	E3 ubiquitin-protein ligase TRIM71-like	SPU18	3731722	3739758	31.963	1.79e-19	87.8	g1493.t1	E3 ubiquitin-protein ligase TRIM71-like	POC4	1589621	1591939	29.956	7.07e-20	88.6	TCONS_00005032.p1	tripartite motif-containing protein 2-like	PFL12	14201724	14204251	28.519	5.56e-22	95.5	XP_035678926.1	tripartite motif-containing protein 3-like	BFL6	3489442	3490245
																								XP_035678927.1	TRIM3	BFL6	3498294	3498798
XP_030828963.1	kelch-like protein 2	SPU1	9580328	9598288	25.908	2.34e-44	168	g3282.t1	kelch-like protein 2	POC9	15854906	15864952	25.483	1.46e-42	163	TCONS_00031077.p1	kelch-like protein 2	PFL22	18784620	18805622	26.102	2.98e-42	161	XP_035678928.1	kelch repeat and BTB domain-containing protein 8-like	BFL6	3507274	3508355
XP_030847726.1	zinc finger protein 271-like	SPU6	18066160	18083367	26.905	6.81e-50	194	g15870.t1	zinc finger protein 85-like	POC21	1746085	1750762	29.024	4.34e-42	167	TCONS_00038196.p1	zinc finger protein 420-like	PFL2	49330147	49343170	31.051	2.71e-57	216	XP_035678929.1	zinc finger protein 11-like	BFL6	3522808	3523003
XP_030831805.1	tRNA (cytosine(34)-C(5))-methyltransferase	SPU18	10252751	10272074	46.02	0	699	g1758.t1	tRNA (cytosine(34)-C(5))-methyltransferase	POC4	6335754	6349646	45.307	5.4e-173	517	TCONS_00009196.p1	tRNA (cytosine(34)-C(5))-methyltransferase	PFL13	32594649	32643903	48.843	0	739	XP_035679147.1	tRNA (cytosine(34)-C(5))-methyltransferase	BFL6	3525770	3525874
XP_798048.3	plasminogen-like	SPU4	23385889	23390997	42.915	2.55e-55	190	g1173.t1	PLMN protein	POC16	10108568	10117138	33.106	5.74e-28	118	TCONS_00028816.p1	plasminogen isoform X2	PFL21	33449815	33466874	49.11	5.37e-71	236	XP_035678931.1	polycystic kidney disease protein 1-like 2	BFL6	3560627	3560708
XP_030827938.1	macrophage mannose receptor 1-like isoform X2	SPU1	54401537	54441313	26.033	9.53e-72	267	g3264.t1	macrophage mannose receptor 1-like isoform X1	POC9	15416339	15468581	27.872	2.87e-84	307	TCONS_00020143.p1	macrophage mannose receptor 1-like	PFL18	13303147	13345150	24.386	2.52e-76	282	XP_035678932.1	macrophage mannose receptor 1-like	BFL6	3573146	3573150
XP_030852469.1	receptor-type tyrosine-protein phosphatase alpha	SPU7	3366933	3390478	33.632	1.94e-25	103	g3264.t1	macrophage mannose receptor 1-like isoform X1	POC9	15416339	15468581	37.019	8.59e-35	130	TCONS_00019846.p1	macrophage mannose receptor 1-like	PFL18	1406795	1482545	34.286	2.01e-31	121	XP_035680160.1	macrophage mannose receptor 1-like	BFL6	3591546	3591804
XP_030853009.1	polycystic kidney disease protein 1-like 2	SPU12	19673517	19727978	30.333	8.75e-67	233	g14097.t1	polycystic kidney disease protein 1-like 2	POC19	4801482	4820985	33.066	1.74e-74	255	TCONS_00028706.p1	Polycystic kidney disease and receptor for egg jelly-related protein	PFL21	28604840	28637417	31.726	4.91e-51	182	XP_035678933.1	polycystic kidney disease protein 1-like 2	BFL6	3607544	3607997
NP_001091921.1	receptor for egg jelly 5	SPU9	3471405	3506639	29.775	0	621	g15655.t1	Hypothetical predicted protein	POC3	19428438	19457581	29.103	1.63e-170	571	TCONS_00011509.p1	polycystic kidney disease protein 1-like 2	PFL14	21057751	21134709	29.742	0	648	XP_035678934.1	polycystic kidney disease protein 1-like 2	BFL6	3611996	3612065
XP_030845358.1	leucine-rich repeat and IQ domain-containing protein 1-like	SPU15	23166646	23206219	31.866	1.74e-117	405	g7946.t1	leucine-rich repeat and IQ domain-containing protein 1-like	POC22	2504512	2537603	36.591	3.98e-52	198	TCONS_00023995.p1	leucine-rich repeat and IQ domain-containing protein 1-like	PFL1	43041214	43067920	35.77	2.71e-173	559	XP_035678935.1	leucine-rich repeat and IQ domain-containing protein 1	BFL6	3633879	3633896
XP_011672146.2	ZP domain-containing protein 2	SPU20	10660887	10680267	32.468	1.42e-17	79.7	g5172.t1	ZP domain-containing protein 1	POC6	11536135	11543585	30.675	9.55e-22	90.9									XP_035679725.1	latent-transforming growth factor beta-binding protein 2-like isoform X1	BFL6	3671714	3671737
XP_030856118.1	macrophage mannose receptor 1-like isoform X2	SPU1	54455335	54527169	28.676	6.42e-11	62	g5717.t1	lymphocyte antigen 75-like	POC11	2305404	2328586	38.235	2.14e-09	56.6	TCONS_00023397.p1	uncharacterized threonine-rich GPI-anchored glycoprotein PJ4664.02-like	PFL1	17693357	17697933	33.333	1.62e-10	58.9	XP_035678418.1	sushi, nidogen and EGF-like domain-containing protein 1	BFL6	3675485	3675550
XP_030831132.1	dual specificity protein phosphatase 22-like	SPU18	21098431	21105128	52.344	2.86e-42	149	g2134.t1	dual specificity protein phosphatase 22-like	POC4	13601573	13607232	46.784	2.13e-50	171	TCONS_00007280.p1	dual specificity protein phosphatase 22 isoform X4	PFL13	9754319	9774658	67.021	1.38e-41	144	XP_035679005.1	dual specificity protein phosphatase 22-like	BFL6	3712334	3712354
XP_030831195.1	probable tubulin polyglutamylase TTLL9 isoform X1	SPU18	20824717	20838727	74.263	0	603	g1808.t1	probable tubulin polyglutamylase TTLL9 isoform X1	POC4	7093667	7100543	76.652	2.02e-132	380	TCONS_00008591.p1	probable tubulin polyglutamylase TTLL9	PFL13	9730070	9754913	74.596	0	681	XP_035679010.1	probable tubulin polyglutamylase TTLL9 isoform X2	BFL6	3713255	3713275
XP_003729463.2	gastrula zinc finger protein XlCGF57.1-like isoform X2	SPU3	16976715	16985340	33.79	5.84e-26	111	g6326.t1	kelch-like protein 26	POC11	14173753	14178344	30.5	4.71e-23	102	TCONS_00038197.p1	zinc finger protein 850-like	PFL2	49379729	49404118	36.634	2.44e-25	110	XP_035678950.1	zinc finger protein 271-like	BFL6	3727042	3727215
XP_030847726.1	zinc finger protein 271-like	SPU6	18066160	18083367	33.906	9.63e-26	110	g6326.t1	kelch-like protein 26	POC11	14173753	14178344	28.627	7.69e-22	97.8	TCONS_00022668.p1	Zinc finger protein 782	PFL19	28847134	28854023	31.982	8.11e-26	110	XP_035679722.1	zinc finger protein 271-like	BFL6	3730770	3731047
																								XP_035679723.1	zinc finger protein 595-like	BFL6	3734327	3734563
XP_030843701.1	PRDM9 zinc finger domain protein	SPU20	18180868	18193945	31.776	2.37e-25	110	g9063.t1	metal regulatory transcription factor 1-like	POC10	13369707	13376309	36.585	5.61e-23	100	TCONS_00022668.p1	Zinc finger protein 782	PFL19	28847134	28854023	32.178	1.29e-24	108	XP_035678951.1	zinc finger protein 271-like	BFL6	3741928	3741936
XP_783602.2	interferon regulatory factor 4-like	SPU18	15359829	15383031	53.782	6.74e-34	137	g1509.t1	interferon regulatory factor 8-like isoform X1	POC4	1875953	1888880	51.656	3.02e-40	154	TCONS_00007284.p1	interferon regulatory factor 4-like	PFL13	9854181	9869287	45.685	4.69e-39	151	XP_035679433.1	interferon regulatory factor 6 isoform X1	BFL6	3749512	3749540
XP_783602.2	interferon regulatory factor 4-like	SPU18	15359829	15383031	40.458	2.44e-25	109	g1509.t1	interferon regulatory factor 8-like isoform X1	POC4	1875953	1888880	42.735	2.1e-21	96.7	TCONS_00007284.p1	interferon regulatory factor 4-like	PFL13	9854181	9869287	45.455	9.33e-23	101	XP_035679434.1	interferon regulatory factor 8-like	BFL6	3769143	3769319
XP_783602.2	interferon regulatory factor 4-like	SPU18	15359829	15383031	47.321	1.16e-26	113	g1509.t1	interferon regulatory factor 8-like isoform X1	POC4	1875953	1888880	44.545	1.12e-23	103	TCONS_00007285.p1	Interferon regulatory factor 8	PFL13	9869854	9886923	42.727	9.37e-22	99	XP_035679686.1	interferon regulatory factor 8	BFL6	3780073	3780267
XP_783602.2	interferon regulatory factor 4-like	SPU18	15359829	15383031	30.909	2.64e-11	63.5	g1509.t1	interferon regulatory factor 8-like isoform X1	POC4	1875953	1888880	29.752	1.99e-11	63.2	TCONS_00007284.p1	interferon regulatory factor 4-like	PFL13	9854181	9869287	30.579	2.36e-11	63.9	XP_035680119.1	IRF4 factor	BFL6	3790823	3790993
																								XP_035679274.1	uncharacterized protein LOC118417712	BFL6	3807037	3807107
XP_030845872.1	plexin domain-containing protein 2	SPU17	2071736	2116184	41.516	5.38e-64	213	g12599.t1	plexin domain-containing protein 2-like	POC18	8478963	8493211	37.234	7.53e-53	182	TCONS_00056947.p1	plexin domain-containing protein 2 isoform X2	PFL9	33924838	33957240	41.463	1.76e-71	233	XP_035678960.1	plexin domain-containing protein 2-like	BFL6	3860974	3861039
XP_030833632.1	proteoglycan 4-like	NW_022144770.1	17263	21015	42.308	5.84e-10	56.6	g13314.t1	---NA---	POC8	8942207	8942644	32.54	1.59e-08	50.1									XP_035678961.1	Endo-1,4-beta-xylanase B	BFL6	3933657	3933660
																								XP_035679338.1	basic proline-rich protein-like isoform X1	BFL6	3956652	3956753
XP_011682455.2	uncharacterized protein LOC105446831	SPU1	30839795	30850478	38.889	1.13e-78	265	g17210.t1	uncharacterized protein LOC121423620	POC12	10166984	10169669	34.762	8.36e-35	134	TCONS_00054565.p1	LOW QUALITY PROTEIN: uncharacterized protein LOC105340464	PFL8	38488141	38499837	46.087	6.41e-109	344	XP_035679337.1	uncharacterized protein LOC118417746	BFL6	3967095	3967309
XP_030848861.1	proline-rich transmembrane protein 1-like	SPU3	19279483	19298136	35.465	1.79e-20	83.2	g14263.t1	proline-rich transmembrane protein 1-like	POC19	7740790	7743844	44.366	2.32e-24	92.4	TCONS_00014116.p1	proline-rich transmembrane protein 1-like	PFL15	22975204	22978606	42.759	1.13e-23	91.3	XP_035680506.1	proline-rich transmembrane protein 1-like	BFL6	4054639	4054696
XP_030848861.1	proline-rich transmembrane protein 1-like	SPU3	19279483	19298136	36.719	3.75e-16	70.5	g14263.t1	proline-rich transmembrane protein 1-like	POC19	7740790	7743844	36.719	3.52e-14	64.7	TCONS_00023950.p1	proline-rich transmembrane protein 1-like	PFL1	41009686	41012285	40.449	3.56e-13	62.4	XP_035679661.1	transmembrane protein 91-like	BFL6	4058838	4058853
XP_030831360.1	protein FAM92A-like	SPU18	5460407	5471565	56.537	3.2e-104	307	g1811.t1	protein FAM92A-like isoform X1	POC4	7115072	7122618	50	2.14e-98	291	TCONS_00009356.p1	protein FAM92A-like	PFL13	37838575	37848089	58.246	1.06e-113	331	XP_035680095.1	protein FAM92A isoform X1	BFL6	4079593	4079621
XP_003724366.1	alpha-2A adrenergic receptor-like	SPU11	36439224	36445056	31.092	7.68e-53	186	g6428.t1	alpha-2C adrenergic receptor-like	POC11	16209422	16210687	31.673	2.4e-34	134	TCONS_00025263.p1	D(2) dopamine receptor isoform X2	PFL1	38769059	38791198	27.664	3.82e-48	172	XP_035678963.1	alpha-2Da adrenergic receptor	BFL6	4107988	4108311
XP_791905.2	6-phosphogluconolactonase-like	SPU18	24612766	24620504	48.571	6.14e-80	240	g2456.t1	6-phosphogluconolactonase-like	POC4	20387469	20392588	50.82	5.85e-81	242	TCONS_00008222.p1	6-phosphogluconolactonase-like	PFL13	41216361	41228190	52.101	1.1e-87	259	XP_035679342.1	6-phosphogluconolactonase-like	BFL6	4124082	4124345
XP_001191596.2	OTU domain-containing protein 3-like	SPU14	12720371	12734083	35.659	2.82e-15	77.4	g10487.t1	putative bifunctional UDP-N-acetylglucosamine transferase and deubiquitinase ALG13 isoform X1	POC5	5119692	5139654	34.783	1.3e-15	79	TCONS_00036222.p1	OTU domain-containing protein 1	PFL2	12625096	12639489	32.624	1.89e-15	79.3	XP_035680181.1	OTUD1 protein	BFL6	4125865	4125949
XP_030832049.1	bactericidal permeability-increasing protein-like	SPU18	27816172	27832331	28.452	2.4e-49	177	g1432.t1	bactericidal permeability-increasing protein-like	POC4	840197	845200	26.275	4.85e-47	171	TCONS_00019194.p1	bactericidal permeability-increasing protein-like	PFL18	12994220	13008227	28.834	2.44e-59	204	XP_035678964.1	bactericidal permeability-increasing protein-like	BFL6	4140145	4140265
XP_030832049.1	bactericidal permeability-increasing protein-like	SPU18	27816172	27832331	29.121	6.52e-25	101	g1432.t1	bactericidal permeability-increasing protein-like	POC4	840197	845200	26.63	2.49e-20	87.8	TCONS_00020514.p1	bactericidal permeability-increasing protein-like	PFL18	26362722	26373340	27.684	1.09e-27	109	XP_035678969.1	bactericidal permeability-increasing protein	BFL6	4146105	4146222
XP_030832049.1	bactericidal permeability-increasing protein-like	SPU18	27816172	27832331	31.919	4.72e-74	243	g1432.t1	bactericidal permeability-increasing protein-like	POC4	840197	845200	32.23	2.42e-69	229	TCONS_00019194.p1	bactericidal permeability-increasing protein-like	PFL18	12994220	13008227	32.245	5.29e-85	271	XP_035680212.1	bactericidal permeability-increasing protein-like	BFL6	4163210	4163333
XP_780323.1	mediator of RNA polymerase II transcription subunit 10-like	SPU18	7846995	7852489	60.63	6.58e-56	171	g1531.t1	mediator of RNA polymerase II transcription subunit 10	POC4	2358914	2361596	68.504	1.55e-63	189	TCONS_00042949.p1	mediator of RNA polymerase II transcription subunit 10-like	PFL4	1994709	2000728	72.388	3.17e-70	208	XP_035679436.1	mediator of RNA polymerase II transcription subunit 10	BFL6	4168814	4168935
XP_795879.2	ubiquitin-conjugating enzyme E2Q-like protein 1	SPU6	16964920	16967144	53.147	9.65e-55	184	g3843.t1	ubiquitin-conjugating enzyme E2Q-like protein 1	POC7	6046783	6047790	53.846	1.11e-70	221	TCONS_00028847.p1	ubiquitin-conjugating enzyme E2 Q1-like	PFL21	34711406	34728574	49.485	7.31e-50	169	XP_035679520.1	ubiquitin-conjugating enzyme E2Q-like protein 1	BFL6	4169747	4170184
XP_011683169.2	SH3 and PX domain-containing protein 2A-like isoform X1	SPU11	36623762	36656288	32.558	2.05e-14	72.4									TCONS_00027496.p1	SH3 and PX domain-containing protein 2A isoform X2	PFL20	24578901	24595410	33.065	4.74e-14	71.6	XP_035680159.1	SH3 and PX domain-containing protein 2A-like	BFL6	4230622	4230880
																TCONS_00008783.p1	predicted protein	PFL13	18541640	18545449	44.385	3.49e-104	314	XP_035680449.1	Chloroplast stem-loop binding protein of 41 kDa b, chloroplastic	BFL6	4238194	4238539
XP_798362.2	targeting protein for Xklp2 homolog	SPU18	2019665	2034975	43.78	3.39e-134	423	g1589.t1	targeting protein for Xklp2 homolog	POC4	3412436	3422171	37.172	5.14e-110	353	TCONS_00007607.p1	targeting protein for Xklp2 homolog	PFL13	19784652	19802628	36.835	1.71e-108	348	XP_035678245.1	targeting protein for Xklp2 homolog	BFL6	4239601	4239706
XP_001175932.3	nuclear envelope phosphatase-regulatory subunit 1	SPU18	33183771	33196037	66.957	8.62e-52	161									TCONS_00020825.p1	nuclear envelope phosphatase-regulatory subunit 1	PFL18	38422631	38428565	81.522	1.02e-51	159	XP_035678262.1	nuclear envelope phosphatase-regulatory subunit 1	BFL6	4254514	4254562
XP_030831019.1	nuclear receptor coactivator 5 isoform X1	SPU18	18930262	18952261	37.273	8.83e-73	253	g1530.t1	nuclear receptor coactivator 5-like isoform X1	POC4	2338135	2351939	31.191	5.59e-66	233	TCONS_00019766.p1	nuclear receptor coactivator 5 isoform X1	PFL18	38428376	38487337	41.045	2.82e-111	355	XP_035678247.1	nuclear receptor coactivator 5-like isoform X1	BFL6	4256519	4256714
NP_001154909.1	protein-glutamine gamma-glutamyltransferase K-like	SPU19	32719449	32741552	44.935	0	545	g5250.t1	protein-glutamine gamma-glutamyltransferase K	POC6	13403879	13417022	43.986	2.83e-167	503	TCONS_00019761.p1	protein-glutamine gamma-glutamyltransferase K-like	PFL18	38297203	38325499	47.731	0	604	XP_035678971.1	protein-glutamine gamma-glutamyltransferase K-like	BFL6	4282605	4282696
																								XP_035678972.1	uncharacterized protein LOC118417499	BFL6	4304830	4304967
XP_030830938.1	monomeric sarcosine oxidase-like	SPU18	25631151	25641795	60.553	4.08e-176	497	g1392.t1	monomeric sarcosine oxidase-like	POC4	167067	171793	58.458	4.69e-179	504	TCONS_00009186.p1	monomeric sarcosine oxidase-like	PFL13	32347409	32356283	66.582	0	567	XP_035678213.1	monomeric sarcosine oxidase-like	BFL6	4325669	4325762
																								XP_035678973.1	TRIM3	BFL6	4336617	4337190
XP_030839961.1	toll-like receptor 3	SPU9	7771628	7781488	32.397	1.6e-64	224	g14926.t1	toll-like receptor 3	POC3	5347951	5350572	33.698	5.89e-77	258	TCONS_00014287.p1	toll-like receptor 3	PFL15	29816833	29827124	36.26	3.49e-92	299	XP_035678974.1	toll-like receptor 13	BFL6	4342934	4343231
XP_030830913.1	TOX high mobility group box family member 3-like isoform X1	SPU18	25202872	25229675	52.256	2.47e-69	231	g1514.t1	TOX high mobility group box family member 3-like isoform X1	POC4	1974447	1983405	47.733	2.24e-88	281	TCONS_00007477.p1	TOX high mobility group box family member 3-like isoform X1	PFL13	16272752	16351712	44.064	4.83e-95	298	XP_035678605.1	TOX high mobility group box family member 3-like isoform X1	BFL6	4396825	4396911
XP_795879.2	ubiquitin-conjugating enzyme E2Q-like protein 1	SPU6	16964920	16967144	33.544	9.69e-22	95.5	g1857.t1	ubiquitin-conjugating enzyme E2 Q	POC4	7787374	7794940	43.695	2.48e-86	262	TCONS_00008727.p1	ubiquitin-conjugating enzyme E2 Q1-like isoform X2	PFL13	16183003	16206412	53.372	6.19e-105	311	XP_035678611.1	ubiquitin-conjugating enzyme E2 25-like	BFL6	4441424	4441597
XP_786298.1	ras-related protein YPTC6-like	SPU18	5702006	5705313	39.362	4.97e-36	126	g14549.t1	ras-related protein Rab-14	POC19	13918322	13922721	33.668	1.3e-26	101	TCONS_00015707.p1	ras-related protein Rab-14	PFL16	1674930	1681128	33.962	2.08e-26	101	XP_035678613.1	ras-related protein Rab-14	BFL6	4455063	4455272
XP_030848413.1	ras and EF-hand domain-containing protein homolog	SPU3	16795404	16815491	34.45	7.79e-29	112	g10332.t1	ras-related protein Rab-30	POC5	2002207	2006681	34.254	3.77e-26	100	TCONS_00019653.p1	ras-related protein Rab-35-like	PFL18	33853788	33862443	36.216	5.7e-26	100	XP_035678612.1	ras-related protein Rab-6.2-like	BFL6	4460807	4461046
XP_030831177.1	DENN domain-containing protein 11-like	SPU18	19338370	19347550	54.886	7.3e-179	508	g2158.t1	DENN domain-containing protein 11-like	POC4	13969186	14004313	58.599	0	536	TCONS_00008643.p1	protein LCHN-like	PFL13	12780868	12807701	55.172	2.02e-30	114	XP_035678596.1	DENN domain-containing protein 11-like	BFL6	4464435	4464687
XP_030831364.1	39S ribosomal protein L38, mitochondrial-like	SPU18	33401065	33416967	48.789	6.96e-104	310	g2157.t1	39S ribosomal protein L38, mitochondrial-like	POC4	13953321	13961622	52.431	3.78e-110	326	TCONS_00007376.p1	39S ribosomal protein L38, mitochondrial	PFL13	12747335	12758270	53.633	1e-113	335	XP_035678975.1	RM38 protein	BFL6	4504116	4504257
XP_030831765.1	phosphoethanolamine N-methyltransferase-like	SPU18	26882818	26899022	55.022	7.64e-86	266	g1863.t1	phosphomethylethanolamine N-methyltransferase-like	POC4	7871707	7880789	56.332	3.1e-85	264	TCONS_00007406.p1	phosphomethylethanolamine N-methyltransferase-like	PFL13	13671655	13687134	56.596	4.25e-89	275	XP_035680185.1	phosphoethanolamine N-methyltransferase 3-like isoform X3	BFL6	4508755	4508986
XP_781347.3	chromodomain Y-like protein	SPU18	21474495	21496468	45.936	2.8e-77	260	g2299.t1	chromodomain Y-like protein 2	POC4	17235137	17255544	43.243	1.38e-71	243	TCONS_00008067.p1	chromodomain Y-like protein 2 isoform X1	PFL13	35597587	35610180	50.671	2.63e-89	292	XP_035678543.1	chromodomain Y-like protein 2	BFL6	4534834	4534938
XP_780031.1	enoyl-CoA delta isomerase 2, mitochondrial	NW_022145514.1	201839	211432	59.829	3.84e-154	441	g2298.t1	enoyl-CoA delta isomerase 2, mitochondrial-like isoform X2	POC4	17220744	17234928	56.319	2.5e-152	434	TCONS_00009291.p1	enoyl-CoA delta isomerase 2, mitochondrial-like isoform X1	PFL13	35585312	35597543	60.615	4.17e-160	454	XP_035678548.1	enoyl-CoA delta isomerase 2, mitochondrial-like	BFL6	4535260	4535318
XP_797230.4	transmembrane protein 143-like	SPU18	12185339	12199344	39.775	8.2e-101	317	g1885.t1	transmembrane protein 143-like	POC4	8512217	8517570	38.723	2.8e-102	319	TCONS_00007143.p1	transmembrane protein 143-like	PFL13	5573543	5584558	43.151	7.09e-111	342	XP_035678545.1	transmembrane protein 143-like	BFL6	4549178	4549282
XP_030831327.1	DNA replication complex GINS protein PSF2	SPU18	21689956	21696029	75.439	2.13e-96	277	g2315.t1	DNA replication complex GINS protein PSF2-like	POC4	17630749	17633024	76.023	1.19e-99	285	TCONS_00007263.p1	DNA replication complex GINS protein PSF2-like	PFL13	8668168	8677664	74.074	4.89e-76	224	XP_035680494.1	DNA replication complex GINS protein PSF2-like	BFL6	4549849	4549938
XP_030831834.1	genetic suppressor element 1-like isoform X2	SPU18	21646890	21686084	38.06	8.9e-10	63.5	g2309.t1	genetic suppressor element 1-like isoform X2	POC4	17450510	17452579	32.863	1.32e-112	367	TCONS_00008071.p1	genetic suppressor element 1-like isoform X1	PFL13	35814676	35938064	35.44	3.86e-139	466	XP_035678981.1	genetic suppressor element 1-like isoform X5	BFL6	4554804	4556912
								g2314.t1	genetic suppressor element 1-like isoform X2	POC4	17610277	17623301	35	4.55e-13	71.2	TCONS_00008071.p1	genetic suppressor element 1-like isoform X1	PFL13	35814676	35938064	30.335	8.67e-20	93.6	XP_035678502.1	genetic suppressor element 1-like isoform X5	BFL6	4599463	4599669
								g2314.t1	genetic suppressor element 1-like isoform X2	POC4	17610277	17623301	35	1.69e-21	93.6	TCONS_00008071.p1	genetic suppressor element 1-like isoform X1	PFL13	35814676	35938064	41.975	2.23e-15	76.3	XP_035678983.1	genetic suppressor element 1-like isoform X5	BFL6	4604336	4604357
XP_797599.4	probable G-protein coupled receptor	SPU1	42857902	42861157	27.152	1.07e-12	68.9	g8618.t1	probable G-protein coupled receptor 45	POC10	4650794	4651969	22.257	9.14e-11	62	TCONS_00036778.p1	probable G-protein coupled receptor	PFL2	38626575	38629297	26.012	1.57e-14	74.3	XP_035678984.1	melatonin receptor type 1B-B-like	BFL6	4617503	4618555
XP_781990.2	Glycine cleavage system H protein, mitochondrial	SPU18	3420135	3424701	40	8.62e-40	135	g1853.t1	glycine cleavage system H protein, mitochondrial	POC4	7738455	7743463	37.356	6.47e-28	102	TCONS_00007437.p1	glycine cleavage system H protein, mitochondrial	PFL13	15330426	15337749	32.444	9.5e-33	117	XP_035678367.1	glycine cleavage system H protein-like	BFL6	4621162	4621300
XP_001199154.2	homocysteine-responsive endoplasmic reticulum-resident ubiquitin-like domain member 2 protein	SPU18	3560888	3569546	45.578	7.73e-30	119	g1850.t1	homocysteine-responsive endoplasmic reticulum-resident ubiquitin-like domain member 2 protein	POC4	7710131	7718666	39.318	1.05e-64	212	TCONS_00008678.p1	homocysteine-responsive endoplasmic reticulum-resident ubiquitin-like domain member 2 protein isoform X1	PFL13	13689868	13702184	40.179	9.29e-72	231	XP_035678364.1	homocysteine-responsive endoplasmic reticulum-resident ubiquitin-like domain member 2 protein	BFL6	4649196	4649342
XP_030849905.1	uncharacterized protein LOC578230	SPU3	50698851	50728633	34.462	5.92e-52	178	g16485.t1	homocysteine-responsive endoplasmic reticulum-resident ubiquitin-like domain member 2 protein	POC12	397426	415969	44.578	2.09e-72	228	TCONS_00054991.p1	predicted protein	PFL9	6121329	6145557	40.741	1.38e-51	173	XP_035679681.1	homocysteine-responsive endoplasmic reticulum-resident ubiquitin-like domain member 2 protein	BFL6	4674981	4675149
XP_030831305.1	CCR4-NOT transcription complex subunit 10-like isoform X1	SPU18	21322490	21339217	42.82	0	588	g1647.t1	CCR4-NOT transcription complex subunit 10	POC4	4262494	4265942	53.247	6.05e-81	258	TCONS_00007793.p1	CCR4-NOT transcription complex subunit 10	PFL13	25878236	25897506	52.66	0	755	XP_035678985.1	CCR4-NOT transcription complex subunit 10	BFL6	4676802	4676990
XP_003725419.1	E3 ubiquitin-protein ligase TRIM71-like	SPU18	3731722	3739758	59.108	0	959	g1493.t1	E3 ubiquitin-protein ligase TRIM71-like	POC4	1589621	1591939	63.555	0	1028	TCONS_00007186.p1	E3 ubiquitin-protein ligase TRIM71-like	PFL13	6709876	6712203	65.872	0	1079	XP_035678506.1	E3 ubiquitin-protein ligase TRIM71-like	BFL6	4704931	4705112
XP_030831765.1	phosphoethanolamine N-methyltransferase-like	SPU18	26882818	26899022	59.438	0	641	g1863.t1	phosphomethylethanolamine N-methyltransferase-like	POC4	7871707	7880789	62.525	0	654	TCONS_00007406.p1	phosphomethylethanolamine N-methyltransferase-like	PFL13	13671655	13687134	64.811	0	680	XP_035680068.1	phosphomethylethanolamine N-methyltransferase-like	BFL6	4816482	4816554
XP_030838519.1	2-iminobutanoate/2-iminopropanoate deaminase-like	SPU10	212348	221999	60.177	4.72e-49	153	g1044.t1	2-iminobutanoate/2-iminopropanoate deaminase-like	POC16	7697318	7703657	56.818	4.73e-41	133	TCONS_00046050.p2	2-iminobutanoate/2-iminopropanoate deaminase	PFL5	13706867	13728355	64.925	5.96e-51	158	XP_035680064.1	2-iminobutanoate/2-iminopropanoate deaminase	BFL6	4823862	4824272
XP_030838519.1	2-iminobutanoate/2-iminopropanoate deaminase-like	SPU10	212348	221999	59.504	1.83e-48	152	g1044.t1	2-iminobutanoate/2-iminopropanoate deaminase-like	POC16	7697318	7703657	51.429	4.88e-32	110	TCONS_00046050.p2	2-iminobutanoate/2-iminopropanoate deaminase	PFL5	13706867	13728355	60.284	1.8e-42	137	XP_035680063.1	ribonuclease UK114	BFL6	4824739	4825155
XP_030831765.1	phosphoethanolamine N-methyltransferase-like	SPU18	26882818	26899022	52.193	9.24e-87	266	g1863.t1	phosphomethylethanolamine N-methyltransferase-like	POC4	7871707	7880789	53.448	3.6e-86	265	TCONS_00007406.p1	phosphomethylethanolamine N-methyltransferase-like	PFL13	13671655	13687134	57.917	2.4e-98	296	XP_035680061.1	phosphomethylethanolamine N-methyltransferase-like	BFL6	4828253	4828316
XP_030838519.1	2-iminobutanoate/2-iminopropanoate deaminase-like	SPU10	212348	221999	55.372	3.73e-45	143	g1044.t1	2-iminobutanoate/2-iminopropanoate deaminase-like	POC16	7697318	7703657	52.308	4.51e-30	105	TCONS_00046050.p2	2-iminobutanoate/2-iminopropanoate deaminase	PFL5	13706867	13728355	59.231	1.89e-38	127	XP_035680065.1	2-iminobutanoate/2-iminopropanoate deaminase	BFL6	4835644	4836051
XP_030831960.1	peptide methionine sulfoxide reductase-like	SPU18	22141198	22149628	54.237	5.88e-37	124	g1852.t1	peptide methionine sulfoxide reductase-like	POC4	7729865	7733815	56.897	1.3e-43	141	TCONS_00008712.p1	peptide methionine sulfoxide reductase-like	PFL13	15346418	15347585	59.829	4.01e-46	146	XP_035680067.1	peptide methionine sulfoxide reductase-like	BFL6	4840507	4840640
XP_787577.2	glucose-fructose oxidoreductase domain-containing protein 2-like	SPU18	25604863	25609640	57.441	1.28e-170	482	g1645.t1	glucose-fructose oxidoreductase domain-containing protein 2-like	POC4	4251697	4252830	58.005	4.09e-170	479	TCONS_00007438.p1	glucose-fructose oxidoreductase domain-containing protein 2	PFL13	15354898	15356091	60.759	0	520	XP_035680059.1	glucose-fructose oxidoreductase domain-containing protein 1-like	BFL6	4845665	4846864
XP_030841283.1	ileal sodium/bile acid cotransporter-like	SPU11	4926885	4962566	33.641	3.48e-63	221	g19811.t1	ileal sodium/bile acid cotransporter-like	POC1	24349366	24352324	39.078	4.06e-72	249	TCONS_00013964.p1	ileal sodium/bile acid cotransporter-like	PFL15	18810472	18819795	35.232	3.07e-69	239	XP_035678986.1	ileal sodium/bile acid cotransporter-like	BFL6	4851382	4851964
XP_003723355.1	Hypothetical predicted protein	SPU1	53865701	53879593	42.49	2.45e-126	379	g7401.t1	Hypothetical predicted protein	POC2	17630452	17645710	40.816	8.99e-117	353	TCONS_00047434.p1	glycosyltransferase YdaM	PFL6	8726024	8736484	42.412	1.27e-132	395	XP_035680057.1	glycosyltransferase YdaM	BFL6	4870040	4870228
XP_030829239.1	hydroxysteroid 11-beta-dehydrogenase 1-like protein	SPU1	7042826	7048758	43.017	4.77e-41	141	g2801.t1	hydroxysteroid 11-beta-dehydrogenase 1-like protein	POC9	5304290	5309683	51.553	3.16e-47	157	TCONS_00048390.p1	hydroxysteroid 11-beta-dehydrogenase 1-like protein	PFL6	42014391	42031105	51.786	3.9e-47	158	XP_035680062.1	HSD11B1L	BFL6	4882646	4882733
XP_003723352.1	insulin-like growth factor-binding protein complex acid labile subunit	SPU1	53442292	53467583	32.692	1.52e-38	150	g7208.t1	leucine-rich repeat neuronal protein 1-like	POC2	13903923	13907027	28.194	1.68e-34	137	TCONS_00025060.p1	Insulin-like growth factor-binding protein complex acid labile subunit	PFL1	28937095	28978181	37.255	9.73e-58	204	XP_035680058.1	leucine-rich repeat-containing protein 15-like	BFL6	4886156	4887652
XP_030829239.1	hydroxysteroid 11-beta-dehydrogenase 1-like protein	SPU1	7042826	7048758	41.509	2.96e-60	192	g2801.t1	hydroxysteroid 11-beta-dehydrogenase 1-like protein	POC9	5304290	5309683	45.956	4.39e-70	218	TCONS_00053507.p1	hydroxysteroid 11-beta-dehydrogenase 1-like protein	PFL8	40049544	40064470	42.857	1.74e-68	216	XP_035680060.1	hydroxysteroid 11-beta-dehydrogenase 1-like protein	BFL6	4888790	4888877
XP_030837298.1	uncharacterized protein LOC115922498	SPU16	23759231	23764900	46.185	0	1576	g10283.t1	uncharacterized protein LOC117305625	POC5	1119343	1123454	30.79	5.71e-151	497	TCONS_00035359.p1	PREDICTED: uncharacterized protein LOC109476879	PFL3	5037031	5043096	51.411	0	1723	XP_035678987.1	uncharacterized protein LOC118417511	BFL6	4896613	4902031
XP_030849853.1	toll-like receptor 3	SPU3	44972207	44974885	31.765	1.01e-19	86.3	g7725.t1	leucine-rich repeat and fibronectin type III domain-containing protein 1-like protein	POC2	24221232	24223976	33.533	2.58e-15	73.2	TCONS_00002668.p1	leucine-rich repeat-containing protein 15-like isoform X1	PFL11	5300651	5302794	38.012	2.6e-24	100	XP_035678988.1	leucine-rich repeat-containing protein 15-like	BFL6	4905196	4905476
XP_030829239.1	hydroxysteroid 11-beta-dehydrogenase 1-like protein	SPU1	7042826	7048758	45.794	6.31e-27	103	g2801.t1	hydroxysteroid 11-beta-dehydrogenase 1-like protein	POC9	5304290	5309683	68.966	1.25e-33	122	TCONS_00005603.p1	hydroxysteroid 11-beta-dehydrogenase 1-like protein	PFL12	32626716	32634896	35.338	2.27e-43	147	XP_035678989.1	HSD11B1L	BFL6	4906606	4906693
XP_003723352.1	insulin-like growth factor-binding protein complex acid labile subunit	SPU1	53442292	53467583	32.143	2.71e-37	145	g7208.t1	leucine-rich repeat neuronal protein 1-like	POC2	13903923	13907027	28.414	6.07e-36	140	TCONS_00025060.p1	Insulin-like growth factor-binding protein complex acid labile subunit	PFL1	28937095	28978181	37.01	1.43e-57	203	XP_035678990.1	leucine-rich repeat-containing protein 15-like	BFL6	4914058	4915401
XP_030829239.1	hydroxysteroid 11-beta-dehydrogenase 1-like protein	SPU1	7042826	7048758	45.794	1.64e-26	102	g2801.t1	hydroxysteroid 11-beta-dehydrogenase 1-like protein	POC9	5304290	5309683	67.816	1.49e-32	119	TCONS_00005603.p1	hydroxysteroid 11-beta-dehydrogenase 1-like protein	PFL12	32626716	32634896	35.714	2.78e-43	147	XP_035678991.1	HSD11B1L	BFL6	4916540	4916627
XP_003723352.1	insulin-like growth factor-binding protein complex acid labile subunit	SPU1	53442292	53467583	31.868	1.62e-35	141	g10871.t1	carboxypeptidase N subunit 2-like	POC5	13165323	13167647	28.495	2.26e-32	131	TCONS_00002668.p1	leucine-rich repeat-containing protein 15-like isoform X1	PFL11	5300651	5302794	35.934	3.07e-56	199	XP_035678435.1	leucine-rich repeat-containing protein 15-like	BFL6	4923412	4923420
XP_003727705.2	hybrid signal transduction histidine kinase L-like	SPU11	7709398	7718982	57.009	6.92e-38	136	g5741.t1	helix-loop-helix protein delilah-like	POC11	2635849	2638175	57.843	2.06e-36	128	TCONS_00026168.p1	protein Fer3	PFL20	9066885	9071763	63.158	1.21e-37	130	XP_035679515.1	hybrid signal transduction histidine kinase L-like	BFL6	4930802	4931185
XP_030845267.1	collagen alpha-1(X) chain-like	SPU15	20144503	20152667	35.78	9.69e-25	101	g17876.t1	collagen alpha-1(X) chain-like	POC17	2637161	2638015	39.5	2.04e-31	116	TCONS_00028009.p1	complement C1q subcomponent subunit B-like	PFL21	5086298	5089374	40.566	3.45e-35	127	XP_035678992.1	complement C1q-like protein 3	BFL6	4941189	4941372
XP_030828963.1	kelch-like protein 2	SPU1	9580328	9598288	27.734	4.96e-20	90.1	g19016.t1	KLH28 protein	POC1	9522506	9537308	30.258	2.48e-22	95.9	TCONS_00047718.p1	kelch-like protein 12	PFL6	19974233	19980431	36.918	2.85e-48	169	XP_035678998.1	kelch-like protein 10	BFL6	4948094	4948198
XP_003730919.2	solute carrier family 35 member G1-like	SPU12	6193557	6194696	21.862	7.89e-07	50.8									TCONS_00053181.p1	solute carrier family 35 member G1-like	PFL8	28218191	28219342	27.463	1.57e-21	95.1	XP_035679276.1	solute carrier family 35 member G2-like	BFL6	4953381	4954499
XP_030831257.1	DNA replication licensing factor mcm4-A-like	SPU18	30258175	30275169	65.142	0	1159	g1494.t1	DNA replication licensing factor MCM4	POC4	1596850	1604494	66.142	0	1178	TCONS_00008491.p1	DNA replication licensing factor mcm4-A-like	PFL13	6793524	6809435	70.366	0	1259	XP_035679275.1	DNA replication licensing factor mcm4-A-like	BFL6	4970004	4970073
XP_030832019.1	uncharacterized protein LOC593946	SPU18	30283560	30292203	44.944	1.57e-47	168	g1495.t1	Fanconi anemia core complex-associated protein 24	POC4	1607393	1609637	46.89	9.91e-74	223	TCONS_00007187.p1	Fanconi anemia core complex-associated protein 24	PFL13	6809636	6820484	45.291	6.3e-73	222	XP_035679598.1	Fanconi anemia core complex-associated protein 24 isoform X1	BFL6	4971349	4971505
XP_030831737.1	terminal nucleotidyltransferase 4B	SPU18	30330426	30352442	53.377	1.39e-151	463	g1496.t1	terminal nucleotidyltransferase 4A-like	POC4	1611816	1624688	46.064	4.07e-152	461	TCONS_00007189.p1	non-canonical poly(A) RNA polymerase PAPD5	PFL13	6850301	6864172	72.852	6.07e-145	436	XP_035678442.1	terminal nucleotidyltransferase 4B isoform X2	BFL6	4984653	4985011
																TCONS_00025568.p1	PREDICTED: uncharacterized protein C12orf29 homolog	PFL1	50022981	50031160	46.505	5.64e-112	328	XP_035678444.1	uncharacterized protein C12orf29 homolog	BFL6	5003290	5004300
XP_788796.5	N(G),N(G)-dimethylarginine dimethylaminohydrolase 1 isoform X1	SPU12	146234	170893	42.491	5.42e-63	201	g13952.t1	N(G),N(G)-dimethylarginine dimethylaminohydrolase 1	POC19	2433368	2435007	45.455	6.69e-13	63.9	TCONS_00015791.p1	N(G),N(G)-dimethylarginine dimethylaminohydrolase 1	PFL16	4312698	4315289	41.111	4.81e-40	137	XP_035680461.1	N(G),N(G)-dimethylarginine dimethylaminohydrolase 1-like	BFL6	5011367	5011678
XP_788796.5	N(G),N(G)-dimethylarginine dimethylaminohydrolase 1 isoform X1	SPU12	146234	170893	51.648	2.09e-22	89.7									TCONS_00015791.p1	N(G),N(G)-dimethylarginine dimethylaminohydrolase 1	PFL16	4312698	4315289	41.758	8.83e-17	72	XP_035678999.1	N(G),N(G)-dimethylarginine dimethylaminohydrolase 1-like	BFL6	5014247	5014343
XP_788796.5	N(G),N(G)-dimethylarginine dimethylaminohydrolase 1 isoform X1	SPU12	146234	170893	39.416	5.54e-59	191	g13952.t1	N(G),N(G)-dimethylarginine dimethylaminohydrolase 1	POC19	2433368	2435007	35.644	2.62e-13	65.1	TCONS_00015791.p1	N(G),N(G)-dimethylarginine dimethylaminohydrolase 1	PFL16	4312698	4315289	40.331	3.05e-38	133	XP_035679793.1	N(G),N(G)-dimethylarginine dimethylaminohydrolase 1-like	BFL6	5018153	5018461
XP_783238.3	G-protein coupled receptor moody-like	SPU1	21033099	21034145	28.571	5.9e-21	90.1	g13293.t1	melatonin receptor type 1B-A-like	POC8	8617394	8618476	26.923	5.42e-19	84.3	TCONS_00007894.p1	melatonin receptor type 1C-like	PFL13	29455906	29458366	24.664	1.87e-09	57.4	XP_035679000.1	melatonin receptor type 1B-A-like	BFL6	5027064	5027801
XP_030832020.1	beta-1-syntrophin-like	SPU18	30438980	30475183	58.856	9.99e-154	443	g1500.t1	beta-1-syntrophin-like	POC4	1656489	1659716	63.942	5.16e-93	282	TCONS_00007453.p1	beta-1-syntrophin-like	PFL13	15773020	15835046	64.808	0	680	XP_035678710.1	beta-1-syntrophin-like	BFL6	5092220	5092739
XP_030828395.1	caveolin-1-like isoform X2	SPU1	23317018	23320977	45.968	1e-35	121	g20373.t1	caveolin-3-like isoform X2	POC13	2695728	2698769	45.385	2.28e-37	128	TCONS_00048866.p1	caveolin 3	PFL6	12704805	12709930	48.936	7.48e-49	154	XP_035680487.1	caveolin-3-like	BFL6	5102380	5102496
XP_030828395.1	caveolin-1-like isoform X2	SPU1	23317018	23320977	45.113	1.37e-37	125	g20373.t1	caveolin-3-like isoform X2	POC13	2695728	2698769	44.755	1.23e-40	136	TCONS_00048866.p1	caveolin 3	PFL6	12704805	12709930	50	4.29e-49	155	XP_035680488.1	caveolin-3-like	BFL6	5104450	5104560
XP_030849332.1	zinc finger protein 708-like	SPU3	45444676	45458701	48.387	1.46e-119	362	g15870.t1	zinc finger protein 85-like	POC21	1746085	1750762	42.522	4.2e-91	290	TCONS_00039346.p1	oocyte zinc finger protein XlCOF6-like	PFL3	9570450	9576425	51.026	5.25e-129	378	XP_035679539.1	zinc finger protein 678-like	BFL6	5108460	5109572
XP_030831660.1	CCR4-NOT transcription complex subunit 1 isoform X1	SPU18	28488019	28540209	61.486	0	3133	g2463.t1	CCR4-NOT transcription complex subunit 1-like	POC4	20545272	20595227	58.745	0	1791	TCONS_00008629.p1	CCR4-NOT transcription complex subunit 1 isoform X1	PFL13	12168224	12205494	64.679	0	1593	XP_035678511.1	CCR4-NOT transcription complex subunit 1-like	BFL6	5157860	5157961
XP_011675321.2	ran-binding protein 9-like	SPU18	7546813	7598219	70.695	2.26e-175	514	g2493.t1	ran-binding protein 9-like isoform X2	POC4	21207501	21219349	51.101	4.09e-143	422	TCONS_00020490.p1	ran-binding protein 9	PFL18	24877309	24912925	66.607	0	755	XP_035679367.1	ran-binding protein 9 isoform X1	BFL6	5159604	5159841
XP_797175.1	cilia- and flagella-associated protein 20	SPU18	24263174	24266444	95.745	1.68e-135	377	g1548.t1	cilia- and flagella-associated protein 20	POC4	2680599	2683324	93.229	4.01e-135	375	TCONS_00009340.p2	cilia- and flagella-associated protein 20	PFL13	37267017	37271291	94.326	4.79e-97	278	XP_035679387.1	CFA20 protein	BFL6	5184222	5184305
XP_797175.1	cilia- and flagella-associated protein 20	SPU18	24263174	24266444	77.54	3.71e-111	315	g1548.t1	cilia- and flagella-associated protein 20	POC4	2680599	2683324	73.438	1.27e-109	311	TCONS_00009340.p2	cilia- and flagella-associated protein 20	PFL13	37267017	37271291	75.887	6.7e-77	227	XP_035679682.1	Cilia- and flagella-associated protein 20	BFL6	5191838	5191921
XP_798670.2	lysosomal protective protein-like	SPU18	30595851	30607828	51.271	1.28e-178	508	g2382.t1	lysosomal protective protein-like	POC4	19078468	19090401	52.043	1.46e-169	484	TCONS_00007365.p1	lysosomal protective protein-like	PFL13	12341026	12350971	61.062	0	586	XP_035679588.1	lysosomal protective protein-like	BFL6	5205591	5205766
XP_785844.4	T-cell immunomodulatory protein	SPU18	2751439	2764840	37.721	3.31e-134	405	g1448.t1	T-cell immunomodulatory protein	POC4	1037107	1046043	40.437	5.41e-122	371	TCONS_00007368.p1	T-cell immunomodulatory protein	PFL13	12398521	12412533	39.967	6.37e-140	421	XP_035679001.1	T-cell immunomodulatory protein	BFL6	5206577	5206757
XP_030831152.1	serine/threonine-protein kinase Chk2-like	NW_022145576.1	1175168	1190985	30.594	2.23e-15	76.6	g1208.t1	STK35 kinase	POC16	10666980	10667807	37.363	1.83e-25	102	TCONS_00031956.p1	serine/threonine-protein kinase 35-like	PFL23	21471618	21473571	31.841	3.95e-20	87	XP_035678431.1	serine/threonine-protein kinase 35-like	BFL6	5222910	5223014
XP_779930.1	regulation of nuclear pre-mRNA domain-containing protein 1B-like	SPU18	33322372	33330442	49.435	1.61e-107	317	g1491.t1	regulation of nuclear pre-mRNA domain-containing protein 1B-like	POC4	1564715	1569193	55.782	1.1e-43	153	TCONS_00008486.p1	regulation of nuclear pre-mRNA domain-containing protein 1B isoform X1	PFL13	6653226	6662520	69.688	4.91e-146	414	XP_035679447.1	regulation of nuclear pre-mRNA domain-containing protein 1B-like isoform X1	BFL6	5236556	5236706
XP_030831766.1	proton channel OtopLc-like	SPU18	12584864	12618151	44.253	3.13e-34	142	g2196.t1	ataxin-1-like isoform X1	POC4	14680786	14687367	49.58	6.56e-31	130	TCONS_00008128.p1	Ataxin-1	PFL13	37649776	37663174	51.449	3.15e-37	151	XP_035679438.1	ataxin-1 isoform X1	BFL6	5240395	5240500
XP_030848632.1	zinc transporter ZIP12-like	SPU3	12650986	12679772	35.428	1.41e-124	387	g16623.t1	zinc transporter ZIP12-like	POC12	2661627	2674961	35.955	3.14e-107	337	TCONS_00055928.p1	zinc transporter ZIP12-like	PFL9	39744384	39760403	34.928	2.74e-116	365	XP_035679002.1	zinc transporter ZIP12-like isoform X1	BFL6	5273503	5273745
																TCONS_00010235.p1	PREDICTED: uncharacterized protein LOC100372273	PFL14	24391867	24399749	27.228	3.27e-10	60.5	XP_035680469.1	uncharacterized protein LOC118418582	BFL6	5287834	5287992
XP_030831143.1	ankyrin and armadillo repeat-containing protein-like isoform X1	SPU18	31220840	31234665	50.536	0	831	g2035.t1	ankyrin and armadillo repeat-containing protein-like	POC4	11553409	11568910	51.636	0	874	TCONS_00008930.p1	ankyrin and armadillo repeat-containing protein-like	PFL13	23042970	23079925	55.383	0	877	XP_035678379.1	ankyrin and armadillo repeat-containing protein-like isoform X1	BFL6	5297437	5297635
XP_011681708.1	signal transducer and activator of transcription 5A-like isoform X1	SPU1	10130071	10167767	33.067	4.5e-113	366	g3259.t1	signal transducer and activator of transcription 5A-like isoform X1	POC9	15246147	15275232	35.852	2.15e-91	305	TCONS_00020167.p1	signal transducer and activator of transcription 5B-like	PFL18	14221342	14253763	33.766	8.92e-122	390	XP_035679003.1	signal transducer and activator of transcription 5B-like	BFL6	5347346	5347476
XP_030849295.1	gastrula zinc finger protein XlCGF57.1-like isoform X1	SPU3	44474475	44480364	39.091	1.03e-15	79.7	g1221.t1	kelch-like protein 21	POC16	10806633	10809044	40.909	2.55e-16	80.9	TCONS_00013841.p1	transcription factor E4F1-like	PFL15	14425064	14439089	39.286	3.76e-14	75.1	XP_035678381.1	zinc finger and BTB domain-containing protein 44-like isoform X1	BFL6	5353933	5355258
XP_030831084.1	cyclic nucleotide-binding domain-containing protein 1-like	SPU18	23217691	23228490	48.116	8.15e-116	344	g1634.t1	cyclic nucleotide-binding domain-containing protein 1-like	POC4	4026213	4036272	53.509	6.96e-136	395	TCONS_00008201.p1	cyclic nucleotide-binding domain-containing protein 1-like	PFL13	40427286	40443976	55.523	7.75e-141	410	XP_035678388.1	cyclic nucleotide-binding domain-containing protein 1-like	BFL6	5362501	5362502
XP_030831084.1	cyclic nucleotide-binding domain-containing protein 1-like	SPU18	23217691	23228490	40	6.32e-10	55.5	g1634.t1	cyclic nucleotide-binding domain-containing protein 1-like	POC4	4026213	4036272	33.735	2e-10	56.2	TCONS_00008201.p1	cyclic nucleotide-binding domain-containing protein 1-like	PFL13	40427286	40443976	36.792	3.82e-19	81.6	XP_035679004.1	cyclic nucleotide-binding domain-containing protein 1-like	BFL6	5365704	5365803
XP_030831216.1	protein NipSnap homolog 3A	SPU18	4578774	4585076	43.407	2.93e-42	143	g1751.t1	ubiquitin-conjugating enzyme E2 variant 2-like	POC4	6175632	6188184	39.623	3.19e-42	147	TCONS_00009002.p2	protein NipSnap homolog 3B-like	PFL13	25525303	25538627	54.902	1.63e-37	129	XP_035678394.1	protein NipSnap homolog 3A	BFL6	5372200	5372265
XP_030831883.1	p53 and DNA damage-regulated protein 1-like	SPU18	26803871	26814851	49.635	2.19e-41	134	g1806.t1	p53 and DNA damage-regulated protein 1-like	POC4	7082243	7086906	54.762	1.69e-43	139	TCONS_00007279.p1	p53 and DNA damage-regulated protein 1	PFL13	9725447	9730140	60.317	1.31e-51	160	XP_035678399.1	p53 and DNA damage-regulated protein 1	BFL6	5372514	5372597
																								XP_035678396.1	uncharacterized protein LOC118417102	BFL6	5375778	5376425
XP_030830927.1	centrosomal protein of 192 kDa-like	SPU18	657550	691600	37.87	7.19e-30	130	g2074.t1	centrosomal protein of 192 kDa	POC4	12348392	12382679	39.891	9.58e-34	143	TCONS_00008482.p1	centrosomal protein of 192 kDa isoform X1	PFL13	6589265	6626995	33.659	1.13e-49	196	XP_035679011.1	centrosomal protein of 192 kDa	BFL6	5387364	5387524
XP_030830927.1	centrosomal protein of 192 kDa-like	SPU18	657550	691600	41.176	6.93e-105	360	g2074.t1	centrosomal protein of 192 kDa	POC4	12348392	12382679	36	0	600	TCONS_00008482.p1	centrosomal protein of 192 kDa isoform X1	PFL13	6589265	6626995	39.022	0	739	XP_035678376.1	centrosomal protein of 192 kDa isoform X1	BFL6	5413624	5413719
XP_030831049.1	Hypothetical predicted protein	SPU18	14038615	14043937	56.589	1.41e-38	127	g2075.t1	Hypothetical predicted protein	POC4	12457478	12467734	53.846	1.29e-34	116	TCONS_00007184.p1	PREDICTED: uncharacterized protein C20orf85-like	PFL13	6537354	6548920	54.472	7.83e-34	115	XP_035678397.1	Hypothetical predicted protein	BFL6	5472452	5472540
																TCONS_00008481.p1	low-density lipoprotein receptor class A domain-containing protein 4-like isoform X1	PFL13	6444428	6467654	26.4	6.4e-16	78.6	XP_035678383.1	low-density lipoprotein receptor class A domain-containing protein 4 isoform X1	BFL6	5473326	5473350
XP_030831508.1	U3 small nucleolar RNA-associated protein 4 homolog	SPU18	14194393	14239508	37.621	6.89e-65	206	g2077.t1	U3 small nucleolar RNA-associated protein 4 homolog	POC4	12578376	12615909	36.12	8.43e-63	210	TCONS_00007454.p1	U3 small nucleolar RNA-associated protein 4 homolog	PFL13	15887744	15909558	36.7	1.72e-56	193	XP_035678393.1	U3 small nucleolar RNA-associated protein 4 homolog	BFL6	5570220	5570339
XP_030831501.1	U3 small nucleolar RNA-associated protein 4 homolog	SPU18	13527095	13584323	41	1.01e-14	68.2	g2077.t1	U3 small nucleolar RNA-associated protein 4 homolog	POC4	12578376	12615909	39.394	1.98e-13	63.9	TCONS_00007454.p1	U3 small nucleolar RNA-associated protein 4 homolog	PFL13	15887744	15909558	38.235	9.42e-14	65.5	XP_035679012.1	U3 small nucleolar RNA-associated protein 4 homolog	BFL6	5579202	5579229
XP_001199744.2	chromosome transmission fidelity protein 8 homolog	SPU18	3843391	3845903	41.549	4.41e-35	118	g2078.t1	chromosome transmission fidelity protein 8 homolog	POC4	12618173	12621074	43.571	3.47e-27	97.8	TCONS_00008723.p1	chromosome transmission fidelity protein 8 homolog	PFL13	15875344	15887753	48.855	3.72e-37	123	XP_035678398.1	chromosome transmission fidelity protein 8 homolog	BFL6	5584465	5584487
XP_030831835.1	phosphatidylglycerol/phosphatidylinositol transfer protein-like	SPU18	1192527	1201368	28.369	9.54e-09	55.8	g2079.t1	Hypothetical predicted protein	POC4	12625279	12630996	26.176	2.69e-16	77.8	TCONS_00008722.p1	phosphatidylglycerol/phosphatidylinositol transfer protein-like	PFL13	15867190	15872318	27.157	8.6e-25	101	XP_035678390.1	phosphatidylglycerol/phosphatidylinositol transfer protein-like	BFL6	5589848	5590400
XP_011669757.1	triple QxxK/R motif-containing protein	SPU18	1208353	1211824	34.722	3.87e-09	48.5	g2080.t1	triple QxxK/R motif-containing protein	POC4	12636578	12637432	39.744	2.86e-16	65.9									XP_035678402.1	triple QxxK/R motif-containing protein	BFL6	5599503	5599563
XP_030831448.1	malonate--CoA ligase ACSF3, mitochondrial-like	SPU18	1231698	1238729	47.031	0	567	g2228.t1	malonate--CoA ligase ACSF3, mitochondrial-like	POC4	15590553	15595048	46.215	0	561	TCONS_00008720.p1	acyl-CoA synthetase family member 3, mitochondrial	PFL13	15840724	15849794	50.114	7e-148	434	XP_035679013.1	ACSF3 synthetase	BFL6	5600490	5601173
XP_030831859.1	malonyl-CoA-acyl carrier protein transacylase, mitochondrial-like	SPU18	30375660	30385028	50.882	2.43e-137	403	g1497.t1	malonyl-CoA-acyl carrier protein transacylase, mitochondrial isoform X1	POC4	1633874	1634942	44.91	4.83e-48	161	TCONS_00008492.p1	malonyl-CoA-acyl carrier protein transacylase, mitochondrial	PFL13	6872674	6878359	50.646	1.58e-139	407	XP_035678382.1	malonyl-CoA-acyl carrier protein transacylase, mitochondrial	BFL6	5612051	5612596
								g7344.t1	armadillo repeat-containing protein 10-like	POC2	16733096	16737054	31.937	1.16e-08	54.7									XP_035678389.1	armadillo repeat-containing protein 10	BFL6	5613276	5614265
XP_030839260.1	mRNA export factor isoform X2	SPU10	32366726	32383206	70.053	0	567	g1217.t1	mRNA export factor-like	POC16	10736544	10745133	64.103	1.39e-171	481	TCONS_00046570.p1	mRNA export factor	PFL5	36438883	36453011	77.011	0	595	XP_035678387.1	mRNA export factor isoform X2	BFL6	5617652	5618041
XP_030844948.1	NADH-cytochrome b5 reductase 3-like isoform X1	SPU15	4841070	4854712	69.93	5.13e-149	420	g8028.t1	NADH-cytochrome b5 reductase 3-like isoform X1	POC22	4218426	4232176	72.819	7.87e-170	472	TCONS_00024091.p1	NADH-cytochrome b5 reductase 3-like isoform X2	PFL1	46054149	46068758	70.82	9.27e-165	460	XP_035678392.1	NADH-cytochrome b5 reductase 3-like isoform X1	BFL6	5618344	5618569
XP_030846743.1	methyltransferase-like protein 27	SPU17	31147581	31154745	36.019	1.46e-37	130	g11052.t1	methyltransferase-like protein 27	POC5	15535621	15542225	35.859	1.48e-36	127	TCONS_00048635.p1	Williams-Beuren syndrome chromosomal region 27 protein-like	PFL6	4008369	4020860	39.512	1.51e-38	132	XP_035678400.1	Williams-Beuren syndrome chromosomal region 27 protein-like	BFL6	5626582	5626668
XP_030837311.1	neuronal acetylcholine receptor subunit alpha-10-like	SPU16	26601167	26605063	22.907	1.79e-19	89.7	g1508.t1	neuronal acetylcholine receptor subunit alpha-7-like	POC4	1835721	1849430	24.582	4.68e-18	85.1	TCONS_00021384.p1	Neuronal acetylcholine receptor subunit alpha-9	PFL19	24003345	24015605	23.262	2.71e-23	100	XP_035679014.1	neuronal acetylcholine receptor subunit alpha-9-like	BFL6	5633528	5633547
XP_011681272.1	15-hydroxyprostaglandin dehydrogenase [NAD(+)]-like	SPU18	19084859	19098909	41.86	1.18e-64	202	g1631.t1	15-hydroxyprostaglandin dehydrogenase [NAD(+)]-like	POC4	3994195	4001912	43.798	1.44e-63	199	TCONS_00012189.p1	15-hydroxyprostaglandin dehydrogenase [NAD(+)]-like	PFL14	40486368	40519166	40.698	1.34e-59	189	XP_035678395.1	15-hydroxyprostaglandin dehydrogenase [NAD(+)]	BFL6	5648882	5648974
XP_030831212.1	zinc finger protein 423-like	SPU18	10155531	10187164	37.271	0	946	g1662.t1	zinc finger protein 423-like	POC4	4431451	4448367	42.259	0	1067	TCONS_00009199.p1	zinc finger protein 423-like	PFL13	32723898	32752861	47.248	0	1224	XP_035678373.1	zinc finger protein 423-like isoform X1	BFL6	5655643	5655682
																								XP_035679015.1	TERF1-interacting nuclear factor 2	BFL6	5687696	5687834
																								XP_035679017.1	uncharacterized protein LOC118417537	BFL6	5691208	5691330
																								XP_035679518.1	protein starmaker-like	BFL6	5693947	5694213
XP_001196576.3	neuronal acetylcholine receptor subunit alpha-10-like	SPU13	9828329	9838146	24.945	1.2e-28	120	g13459.t1	neuronal acetylcholine receptor subunit alpha-10-like	POC8	12020081	12026000	24.664	2.44e-32	131	TCONS_00018616.p1	CUB and sushi domain-containing protein 3-like	PFL17	28025119	28062987	42.041	4.18e-39	158	XP_035680540.1	uncharacterized protein LOC118418639	BFL6	5701355	5701409
XP_011666074.1	oxidative stress-induced growth inhibitor 1-like isoform X1	SPU18	11196515	11221183	46.85	1.48e-146	431	g2178.t1	oxidative stress-induced growth inhibitor 1	POC4	14415277	14419695	42.146	1.32e-126	379	TCONS_00009299.p1	oxidative stress-induced growth inhibitor 2-like	PFL13	36060479	36073078	44.841	1.85e-140	416	XP_035679208.1	oxidative stress-induced growth inhibitor 1-like isoform X1	BFL6	5727816	5727903
XP_030831274.1	probable ribonuclease ZC3H12C isoform X1	SPU18	23444971	23458734	55.488	1.52e-54	196	g9182.t1	putative ribonuclease ZC3H12C	POC10	15310735	15334852	52.356	1.48e-54	205	TCONS_00001268.p1	probable ribonuclease ZC3H12B	PFL10	1957348	1972223	59.006	3.06e-53	201	XP_035679360.1	N4BP1 protein	BFL6	5736356	5736547
XP_003729853.1	methyltransferase-like protein 27	SPU9	36557453	36572398	33.161	6.39e-33	118	g10329.t1	methyltransferase-like protein 27	POC5	1966564	1980022	43.421	1.75e-35	123	TCONS_00010159.p1	Williams-Beuren syndrome chromosomal region 27 protein-like	PFL14	21938617	21947158	45.806	2.51e-38	132	XP_035679018.1	Williams-Beuren syndrome chromosomal region 27 protein-like	BFL6	5748321	5748434
XP_030831536.1	rotatin-like isoform X2	SPU18	21964289	22063215	30.408	3.9e-155	514	g1929.t1	rotatin-like isoform X1	POC4	9428012	9492606	36.402	2.01e-92	328	TCONS_00007966.p1	rotatin-like isoform X1	PFL13	31761932	31802026	38.059	0	754	XP_035679019.1	rotatin-like isoform X1	BFL6	5768736	5768746
XP_030831536.1	rotatin-like isoform X2	SPU18	21964289	22063215	35.132	5.28e-136	452	g1929.t1	rotatin-like isoform X1	POC4	9428012	9492606	30.632	9.65e-84	297	TCONS_00007966.p1	rotatin-like isoform X1	PFL13	31761932	31802026	41.373	0	765	XP_035679328.1	rotatin isoform X1	BFL6	5786229	5786280
XP_030840564.1	F-box/LRR-repeat protein 8-like isoform X1	NW_022145540.1	135912	139772	36.314	3.77e-82	256	g2283.t1	F-box/LRR-repeat protein 8-like	POC4	16883201	16884370	40.65	1e-92	283	TCONS_00020756.p1	F-box/LRR-repeat protein 8-like	PFL18	36102522	36103292	41.322	9.28e-52	173	XP_035679336.1	F-box/LRR-repeat protein 8-like	BFL6	5787533	5788684
XP_030835395.1	beta-1,4-galactosyltransferase 6-like	SPU21	12560089	12597791	50.209	1.79e-87	272	g15087.t1	beta-1,4-galactosyltransferase 6-like isoform X2	POC3	8185602	8198099	48.718	3e-79	251	TCONS_00008213.p1	beta-1,4-galactosyltransferase 5	PFL13	40820839	40857639	53.823	2.82e-121	357	XP_035679335.1	beta-1,4-galactosyltransferase 5 isoform X1	BFL6	5809411	5809528
XP_784010.4	sodium/hydrogen exchanger 8-like	SPU18	31916432	31945544	66.168	0	735	g9762.t1	sodium/hydrogen exchanger 1-like	POC15	6690793	6707109	32.244	1.41e-55	199	TCONS_00009441.p1	sodium/hydrogen exchanger 8-like	PFL13	40737101	40768986	63.311	0	756	XP_035679332.1	sodium/hydrogen exchanger 8-like	BFL6	5810108	5810169
XP_003723258.1	septin-7-like isoform X3	SPU18	25999955	26080245	66.817	0	607	g2230.t1	septin-7-like isoform X7	POC4	15629681	15687562	75	0	534	TCONS_00007127.p1	septin-7 isoform X2	PFL13	5423610	5446433	68.448	5.21e-178	504	XP_035679333.1	septin-7-like isoform X1	BFL6	5831560	5831683
XP_030838574.1	sodium-dependent lysophosphatidylcholine symporter 1-like	SPU10	2963727	2986664	29.565	1.14e-30	119	g1237.t1	NLS1 protein	POC16	11136110	11143535	29.442	5.16e-25	102	TCONS_00045181.p1	sodium-dependent lysophosphatidylcholine symporter 1	PFL5	23544446	23560109	34.574	9.16e-32	123	XP_035679717.1	sodium-dependent lysophosphatidylcholine symporter 1-B-like	BFL6	5847592	5847729
XP_030838574.1	sodium-dependent lysophosphatidylcholine symporter 1-like	SPU10	2963727	2986664	31.878	4.22e-29	115	g1237.t1	NLS1 protein	POC16	11136110	11143535	26.577	4.63e-20	88.2	TCONS_00046248.p1	sodium-dependent lysophosphatidylcholine symporter 1-B	PFL5	23584804	23603629	28.959	2.32e-32	124	XP_035679718.1	sodium-dependent lysophosphatidylcholine symporter 1-like	BFL6	5850865	5850927
XP_030846503.1	periodic tryptophan protein 1 homolog	NW_022145551.1	268431	282479	53.441	2.53e-166	479	g4892.t1	periodic tryptophan protein 1 homolog	POC6	5535825	5545527	45.119	2.13e-126	373	TCONS_00037981.p1	periodic tryptophan protein 1 homolog	PFL2	41144572	41159448	58.658	0	548	XP_035679787.1	periodic tryptophan protein 1 homolog	BFL6	5854953	5855021
XP_030835991.1	Transposon Ty3-G Gag-Pol poly	SPU21	14967743	14971285	56.593	2.43e-66	223	g2122.t1	Hypothetical predicted protein	POC4	13420779	13423318	54.545	9.31e-59	187	TCONS_00018133.p1	Transposon Ty3-G Gag-Pol poly	PFL17	10381585	10385049	65	2.18e-77	254	XP_035679020.1	uncharacterized protein K02A2.6-like	BFL6	5869470	5870270
XP_785529.1	coiled-coil domain-containing protein 113-like	SPU18	24304941	24310884	68.338	2.24e-165	468	g1550.t1	coiled-coil domain-containing protein 113-like	POC4	2717096	2721035	59.894	3.21e-143	409	TCONS_00008121.p1	coiled-coil domain-containing protein 113-like	PFL13	37290580	37304823	67.363	5.09e-168	475	XP_035678417.1	coiled-coil domain-containing protein 113-like	BFL6	5896973	5897082
XP_785475.4	casein kinase II subunit alpha isoform X1	SPU18	24274453	24304477	76.739	0	604	g1549.t1	casein kinase II subunit alpha isoform X2	POC4	2700882	2715454	76.762	0	555	TCONS_00009341.p1	casein kinase II subunit alpha isoform X1	PFL13	37277960	37290871	81.265	0	628	XP_035678410.1	casein kinase II subunit alpha isoform X1	BFL6	5897995	5898089
XP_801851.3	multifunctional protein ADE2-like	SPU19	27066385	27082831	61.314	0	528	g11004.t1	multifunctional protein ADE2-like	POC5	14745198	14761634	62.069	1.35e-161	457	TCONS_00043037.p1	multifunctional protein ADE2-like	PFL4	5502895	5525038	66.184	0	576	XP_035679021.1	multifunctional protein ADE2-like	BFL6	5920103	5920109
XP_003723352.1	insulin-like growth factor-binding protein complex acid labile subunit	SPU1	53442292	53467583	31.551	7.15e-41	153	g13094.t1	ASPN protein	POC8	5251846	5253753	30.904	7e-37	140	TCONS_00048834.p1	insulin-like growth factor-binding protein complex acid labile subunit	PFL6	11426432	11427890	47.101	5.39e-72	231	XP_035679022.1	leucine-rich repeat-containing protein 15-like	BFL6	5928731	5929828
XP_030832754.1	glycine receptor subunit alpha-4-like	SPU13	32041209	32072509	28.099	1.65e-23	102	g3139.t1	glycine receptor subunit alpha-3-like isoform X2	POC9	12669655	12682730	25.342	2.1e-37	140	TCONS_00043497.p1	glycine receptor subunit alpha-3-like	PFL4	23516133	23540285	30.467	5.17e-48	169	XP_035680518.1	glycine receptor subunit alpha-2-like	BFL6	5938035	5938212
XP_030836772.1	GBRB1 protein	SPU19	22515452	22582293	41.176	2.11e-26	112	g10362.t1	gamma-aminobutyric acid receptor subunit beta isoform X2	POC5	2656924	2670668	27.901	2.35e-31	125	TCONS_00017849.p1	glycine receptor subunit alpha-3-like	PFL17	780153	803124	27.68	2.68e-45	164	XP_035679029.1	glycine receptor subunit alpha-2-like	BFL6	5994852	5995026
XP_030831898.1	glycine receptor subunit alpha-4-like	SPU18	26097573	26120213	27.945	7.83e-32	127	g10362.t1	gamma-aminobutyric acid receptor subunit beta isoform X2	POC5	2656924	2670668	27.123	5.34e-36	139	TCONS_00029340.p1	glycine receptor subunit alpha-3 isoform X2	PFL21	16271205	16286174	27.572	9.35e-45	162	XP_035679525.1	glycine receptor subunit alphaZ1-like	BFL6	6018798	6018978
XP_030831740.1	transmembrane protein 70, mitochondrial-like	SPU18	7980838	7983890	24.324	7.99e-09	55.1	g1473.t1	transmembrane protein 70, mitochondrial-like	POC4	1324871	1325434	26.549	8.08e-09	53.5	TCONS_00017777.p1	transmembrane protein 70, mitochondrial	PFL17	37112932	37123277	26.471	4.87e-11	60.1	XP_035679526.1	transmembrane protein 70, mitochondrial	BFL6	6051706	6052476
XP_793909.2	dolichol-phosphate mannosyltransferase subunit 1	SPU18	2909917	2918496	82.7	1.02e-150	419	g1471.t1	dolichol-phosphate mannosyltransferase subunit 1 isoform X2	POC4	1296472	1300838	75.847	1.64e-131	369	TCONS_00007105.p1	dolichol-phosphate mannosyltransferase subunit 1	PFL13	4411463	4424980	83.051	6.09e-154	427	XP_035680100.1	dolichol-phosphate mannosyltransferase subunit 1	BFL6	6053335	6053444
XP_030852920.1	BTB/POZ domain-containing protein KCTD19-like	SPU12	34474539	34476768	22.004	9.19e-12	68.9	g2384.t1	BTB/POZ domain-containing protein kctd15-like	POC4	19118514	19119296	36.538	7.87e-10	60.5	TCONS_00030350.p1	BTB/POZ domain-containing protein KCTD6-like	PFL22	21163409	21164125	33.333	7.52e-11	63.9	XP_035680224.1	BTB/POZ domain-containing protein KCTD19	BFL6	6064996	6068219
XP_030836732.1	gamma-aminobutyric acid receptor subunit beta-1	SPU19	20216498	20249153	28.571	3.48e-30	121	g3138.t1	glycine receptor subunit alpha-3-like isoform X2	POC9	12647316	12657708	24.615	2.49e-30	119	TCONS_00028215.p1	glycine receptor subunit alpha-1 isoform X2	PFL21	11399312	11438413	27.99	4.86e-43	153	XP_035679030.1	glycine receptor subunit alphaZ1-like	BFL6	6098264	6098499
																TCONS_00003337.p1	eukaryotic translation initiation factor 4E-binding protein Mextli isoform X2	PFL11	35552939	35576769	41.892	2.53e-10	65.1	XP_035679034.1	eukaryotic translation initiation factor 4E-binding protein Mextli isoform X1	BFL6	6123508	6124091
XP_030836732.1	gamma-aminobutyric acid receptor subunit beta-1	SPU19	20216498	20249153	32.353	2.23e-69	228	g3139.t1	glycine receptor subunit alpha-3-like isoform X2	POC9	12669655	12682730	31.592	6.19e-65	213	TCONS_00055081.p1	glycine receptor subunit alpha-3 isoform X2	PFL9	9566596	9617292	37.617	7.3e-87	273	XP_035680228.1	glycine receptor subunit alpha-3-like isoform X1	BFL6	6133988	6134031
XP_003728359.2	sialate O-acetylesterase-like isoform X2	SPU18	31380145	31395638	43.68	1.26e-139	415	g1521.t1	sialate O-acetylesterase-like	POC4	2155583	2163772	40.335	7.24e-127	381	TCONS_00009944.p1	sialate O-acetylesterase-like	PFL14	14603895	14616762	42.991	2.22e-134	400	XP_035679035.1	sialate O-acetylesterase-like	BFL6	6148197	6148320
XP_781347.3	chromodomain Y-like protein	SPU18	21474495	21496468	40.845	7.92e-12	63.5	g15143.t1	chromobox protein homolog 8	POC3	9539613	9543597	39.344	3.23e-10	58.5	TCONS_00008724.p1	chromodomain Y-like protein 2	PFL13	15910340	15921732	47.619	6.61e-15	71.6	XP_035680566.1	chromodomain Y-like protein 2	BFL6	6150147	6150173
XP_030832046.1	U6 snRNA phosphodiesterase-like	SPU18	19974937	19981920	42.213	2.3e-55	181	g1524.t1	U6 snRNA phosphodiesterase-like	POC4	2202639	2205997	41.176	1.02e-60	194	TCONS_00008094.p1	U6 snRNA phosphodiesterase	PFL13	36744957	36764909	39.608	1.34e-55	182	XP_035678980.1	U6 snRNA phosphodiesterase	BFL6	6158547	6158803
XP_030831734.1	nuclear pore complex protein Nup93-like	SPU18	1832715	1869711	57.452	0	988	g1389.t1	nuclear pore complex protein Nup93-like	POC4	115453	127792	58.343	0	1018	TCONS_00020482.p1	nuclear pore complex protein Nup93-like	PFL18	24790981	24810726	61.361	0	1078	XP_035678977.1	nuclear pore complex protein Nup93-like	BFL6	6159663	6159853
XP_030847127.1	IgGFc-binding protein-like	SPU6	37350038	37486416	29.306	6.23e-97	348	g4365.t1	IgGFc-binding protein-like	POC7	15726758	15792690	28.271	3.22e-83	303	TCONS_00042692.p1	protein mesh-like	PFL4	42035122	42116435	36.045	4.36e-109	386	XP_035679036.1	IgGFc-binding protein-like	BFL6	6200728	6200800
XP_030847121.1	IgGFc-binding protein-like	SPU6	37171930	37226311	35	7.77e-70	254	g4365.t1	IgGFc-binding protein-like	POC7	15726758	15792690	34.11	1.88e-69	253	TCONS_00053350.p1	sushi, von Willebrand factor type A, EGF and pentraxin domain-containing protein 1-like	PFL8	34138267	34156204	30.483	8.66e-85	300	XP_035679041.1	IgGFc-binding protein-like	BFL6	6237003	6237138
XP_030844921.1	fibrillin-1 isoform X4	SPU15	3012734	3032605	53.297	8.76e-57	209	g20961.t1	neurogenic locus notch homolog protein 1-like	POC13	14133441	14164219	57.047	7.5e-45	178	TCONS_00031471.p1	fibropellin-1 isoform X12	PFL22	34363265	34369855	65.753	5.39e-55	192	XP_035679042.1	titin-like isoform X1	BFL6	6246316	6246631
XP_030841723.1	matrix metalloproteinase-14-like	SPU11	23824872	23834172	43.086	2.25e-125	377	g463.t1	matrix metalloproteinase-19-like	POC20	9321933	9331536	39.893	1.05e-119	364	TCONS_00029827.p1	matrix metalloproteinase-14-like	PFL21	34662826	34671980	44.902	8.57e-144	427	XP_035680641.1	matrix metalloproteinase-14-like	BFL6	6271525	6271647
XP_030847553.1	mitochondrial fission process protein 1-like	SPU6	12693928	12696425	60.645	2.38e-65	197									TCONS_00027597.p1	mitochondrial fission process protein 1-like	PFL20	27725996	27737507	62.5	6.7e-59	182	XP_035680662.1	mitochondrial fission process protein 1	BFL6	6305378	6305441
XP_030838183.1	cholinesterase 2-like	SPU16	28703964	28718223	29.754	7.57e-65	224	g9895.t1	cholinesterase 2-like	POC15	9436722	9442417	32.216	8.58e-66	226	TCONS_00041660.p1	AChain A, ACETYLCHOLINESTERASE	PFL4	3960406	3966730	30.252	4.05e-72	244	XP_035680639.1	neuroligin-4, X-linked-like	BFL6	6311878	6312078
XP_782249.1	cholinesterase 1-like	SPU1	27496823	27504363	31.698	1.78e-57	204	g9637.t1	cholinesterase 2-like	POC15	4327569	4334747	31.977	6.83e-59	207	TCONS_00041660.p1	AChain A, ACETYLCHOLINESTERASE	PFL4	3960406	3966730	30.976	2.28e-73	247	XP_035680640.1	cholinesterase 1-like	BFL6	6414938	6415138
XP_001199309.1	opsin-5	SPU5	25983790	26001366	33.945	3.49e-57	194	g20635.t1	opsin-5	POC13	7406019	7421016	34.68	3.73e-56	190	TCONS_00048800.p1	visual pigment-like receptor peropsin	PFL6	8824050	8868869	36.301	4.18e-52	177	XP_035680652.1	TPA_exp: neuropsin	BFL6	6461561	6461705
																								XP_035680660.1	PQRFa peptide precursor	BFL6	6499261	6499366
XP_030831790.1	puratrophin-1-like isoform X1	SPU18	1038698	1136002	47.379	2.86e-128	443	g2201.t1	puratrophin-1-like isoform X2	POC4	14828677	14893102	38.462	0	723	TCONS_00008422.p1	puratrophin-1-like isoform X2	PFL13	4729384	4826826	41.503	0	843	XP_035680633.1	puratrophin-1-like isoform X5	BFL6	6628572	6628895
XP_011660737.1	methyltransferase-like protein 9	SPU18	26913561	26921555	48	4.79e-98	291	g1532.t1	methyltransferase-like protein 9	POC4	2365372	2368432	49	3.35e-98	291	TCONS_00007118.p1	methyltransferase-like protein 9 isoform X1	PFL13	5026745	5037709	54	2.96e-111	325	XP_035680654.1	methyltransferase-like protein 9 isoform X2	BFL6	6642472	6642579
XP_030831788.1	zinc finger homeobox protein 4 isoform X1	SPU18	1019979	1034920	40.253	2.75e-90	331	g2202.t1	zinc finger homeobox protein 4-like	POC4	14911174	14921508	43.863	0	1045	TCONS_00008423.p1	zinc finger homeobox protein 4-like	PFL13	4859069	4882030	42.213	0	1322	XP_035680630.1	zinc finger homeobox protein 4-like	BFL6	6732853	6733167
								g2203.t1	thiamine-triphosphatase-like isoform X2	POC4	15069528	15070154	38.095	1.08e-41	141	TCONS_00007115.p1	thiamine-triphosphatase-like isoform X1	PFL13	4889568	4902101	49.727	8.07e-58	182	XP_035680658.1	thiamine-triphosphatase	BFL6	6801426	6802080
								g2205.t1	myosin-9-like isoform X1	POC4	15201281	15205214	40	2.7e-10	52.4	TCONS_00008430.p1	spindle assembly abnormal protein 6 homolog isoform X1	PFL13	4965009	5018350	55.357	1.69e-11	56.2	XP_035680668.1	transcription factor SPT20 homolog	BFL6	6911866	6911892
XP_780015.1	26S proteasome non-ATPase regulatory subunit 7-like	SPU18	6327078	6334769	77.163	5.19e-155	437	g1625.t1	26S proteasome non-ATPase regulatory subunit 7	POC4	3870697	3875615	73.841	1.04e-157	444	TCONS_00007117.p1	26S proteasome non-ATPase regulatory subunit 7	PFL13	5018796	5024659	81.443	1.3e-169	474	XP_035680649.1	26S proteasome non-ATPase regulatory subunit 7	BFL6	6912637	6912811
																								XP_035680650.1	collagen alpha-1(X) chain-like	BFL6	6946084	6947271
																								XP_035680667.1	uncharacterized protein LOC118418709	BFL6	6964627	6964714
																								XP_035680666.1	uncharacterized protein LOC118418709	BFL6	6969257	6969344
XP_003727742.2	synaptogenesis protein syg-1-like	SPU13	17043360	17047056	35.455	3.96e-09	54.3	g9278.t1	kin of IRRE-like protein 2	POC10	17477380	17479296	32.407	2.65e-09	54.3	TCONS_00039474.p1	synaptogenesis protein syg-1-like	PFL3	17046113	17069724	37.037	1.71e-12	64.3	XP_035680663.1	synaptogenesis protein syg-1-like	BFL6	6973489	6973537
																								XP_035679043.1	uncharacterized protein LOC118417557	BFL6	6982829	6982895
XP_030843285.1	trichohyalin-like isoform X2	SPU14	16382648	16391869	24.571	1.01e-13	72.4									TCONS_00052157.p1	hillarin isoform X3	PFL7	43893385	43899853	29.73	1.83e-17	84	XP_035679044.1	hillarin-like isoform X2	BFL6	6982894	6982925
XP_030833625.1	uncharacterized protein LOC578497	SPU2	18032295	18067099	23.841	2.21e-19	88.6	g2689.t1	uncharacterized protein LOC117288607 isoform X1	POC9	3098829	3116914	38.017	4.94e-21	92.4	TCONS_00018995.p1	U-box domain-containing protein 4	PFL18	4985981	4995951	41.071	2.77e-23	99.8	XP_035680657.1	Vacuolar protein 8	BFL6	6998302	6998407
XP_030834247.1	fibroblast growth factor receptor 2	SPU2	47926908	47959675	41.228	4.08e-40	160	g16323.t1	tyrosine-protein kinase Mer-like	POC21	11107805	11117472	44	5.37e-42	165	TCONS_00047061.p1	Tyrosine kinase receptor Cad96Ca-like	Scaffold_63	114510	144167	27.695	1.13e-51	196	XP_035679045.1	kin of IRRE-like protein 3	BFL6	7003568	7004018
XP_030833437.1	fibroblast growth factor receptor 3-like	SPU2	1751186	1796714	32.911	2.17e-14	66.2	g15890.t1	nephrin-like isoform X1	POC21	2250914	2284914	43.056	6.93e-16	70.1	TCONS_00037631.p1	tyrosine kinase receptor Cad96Ca-like	PFL2	24790372	24793100	36.842	8.99e-16	68.9	XP_035680669.1	fibroblast growth factor receptor 4-like isoform X1	BFL6	7010565	7010641
																								XP_035680665.1	uncharacterized protein LOC118418708	BFL6	7014805	7014880
XP_011682395.2	adhesion G-protein coupled receptor G4-like	SPU1	51237150	51270982	43.307	4.59e-91	323	g2239.t1	adhesion G-protein coupled receptor D1-like	POC4	15797871	15861064	52.381	9.82e-80	288	TCONS_00018923.p1	putative fibrillin-1	PFL18	1530253	1585919	48.837	4.81e-88	316	XP_035679046.1	uromodulin-like 1	BFL6	7034556	7034660
XP_030831215.1	proteasome subunit beta type-5-like	SPU18	4570148	4578643	64.769	5.71e-127	362	g1750.t1	proteasome subunit beta type-5-like	POC4	6169030	6175497	65.6	4.56e-105	306	TCONS_00008156.p1	proteasome subunit beta type-5-like	PFL13	38113599	38118282	69.784	3.08e-136	385	XP_035680670.1	proteasome subunit beta type-5-like	BFL6	7041441	7041587
XP_030846418.1	G-protein coupled receptor 54-like	SPU17	20587054	20602071	42.722	2.94e-81	253	g12426.t1	G-protein coupled receptor 54-like	POC18	4972143	4977171	41.194	1.7e-82	256	TCONS_00056821.p1	G-protein coupled receptor 54-like	PFL9	29244210	29280476	34.726	1.22e-74	238	XP_035679048.1	G-protein coupled receptor 54-like	BFL6	7068927	7069232
XP_030828664.1	cell division cycle protein 123 homolog	SPU1	30067059	30078807	44.675	9.92e-95	284	g7606.t1	cell division cycle protein 123 homolog	POC2	21569748	21572783	39.744	5.89e-07	50.1	TCONS_00048120.p1	cell division cycle protein 123 homolog	PFL6	33214404	33248954	48.696	5.72e-112	329	XP_035680653.1	cell division cycle protein 123 homolog	BFL6	7093272	7093436
XP_030831725.1	phosphatidylinositide phosphatase SAC1-like	SPU18	7418383	7432076	54.775	0	647	g1444.t1	phosphatidylinositide phosphatase SAC1-like	POC4	983677	995301	53.48	0	584	TCONS_00008157.p1	phosphatidylinositide phosphatase SAC1	PFL13	38120466	38139042	61.397	0	717	XP_035680645.1	phosphatidylinositol-3-phosphatase SAC1 isoform X1	BFL6	7113402	7113433
XP_011663142.2	sushi, von Willebrand factor type A, EGF and pentraxin domain-containing protein 1-like	SPU17	3374828	3406840	35.526	0	946	g10440.t1	sushi, von Willebrand factor type A, EGF and pentraxin domain-containing protein 1-like	POC5	4122849	4161073	33.333	0	897	TCONS_00043716.p1	sushi, von Willebrand factor type A, EGF and pentraxin domain-containing protein 1-like	PFL4	31832683	31858412	40.944	0	1075	XP_035679049.1	sushi, von Willebrand factor type A, EGF and pentraxin domain-containing protein 1-like	BFL6	7136815	7136962
XP_792282.4	sushi, von Willebrand factor type A, EGF and pentraxin domain-containing protein 1	NW_022145550.1	471191	508007	29.592	5.41e-65	234	g20322.t1	sushi, von Willebrand factor type A, EGF and pentraxin domain-containing protein 1-like	POC13	1801903	1838139	29.08	6.18e-61	221	TCONS_00044435.p1	sushi, von Willebrand factor type A, EGF and pentraxin domain-containing protein 1-like	Scaffold_53	257199	281752	29.63	8.75e-76	266	XP_035679050.1	sushi, von Willebrand factor type A, EGF and pentraxin domain-containing protein 1-like	BFL6	7148605	7149088
								g1131.t1	uncharacterized protein LOC117304675	POC16	9328835	9334166	26	3.1e-07	47	TCONS_00030494.p1	cupin domain protein-like protein 340	PFL22	28578930	28579565	28.042	1.85e-17	76.6	XP_035679579.1	ACrystal structures of Cupin superfamily BbDUF985 from Branchiostoma belcheri tsingtauense in the apo and GDP-bound forms	BFL6	7171199	7171224
																TCONS_00030494.p1	cupin domain protein-like protein 340	PFL22	28578930	28579565	29.231	3.21e-23	91.7	XP_035680156.1	ACrystal structures of Cupin superfamily BbDUF985 from Branchiostoma belcheri tsingtauense in the apo and GDP-bound forms	BFL6	7175859	7175893
XP_030848122.1	pathogen-related protein-like	SPU6	34157540	34173086	45.726	1.62e-65	204	g6746.t1	pathogen-related protein-like	POC2	4266240	4266992	43.933	2.12e-69	213	TCONS_00002989.p1	pathogen-related protein-like	PFL11	19677518	19694050	38.696	4.91e-49	161	XP_035680155.1	pathogen-related protein-like	BFL6	7179625	7179807
																								XP_035680154.1	uncharacterized protein LOC118418382	BFL6	7185687	7185743
XP_011665322.2	palmitoyltransferase ZDHHC1-like	SPU18	24621051	24632475	45.016	2.52e-77	261	g2174.t1	palmitoyltransferase ZDHHC1-like	POC4	14364099	14379005	44.025	1.55e-71	247	TCONS_00009449.p1	probable palmitoyltransferase ZDHHC1 isoform X1	PFL13	41200569	41215912	33.282	5.66e-92	298	XP_035679051.1	probable palmitoyltransferase ZDHHC1	BFL6	7189617	7189820
XP_030836772.1	GBRB1 protein	SPU19	22515452	22582293	43.75	9.94e-24	99.8	g10360.t1	gamma-aminobutyric acid receptor subunit beta-3-like	POC5	2599693	2611548	37.815	1.34e-20	89.7	TCONS_00055261.p1	glycine receptor subunit alpha-1	PFL9	15927189	15964709	51.351	1.66e-27	110	XP_035680530.1	glycine receptor subunit alpha-2-like	BFL6	7209661	7209718
																								XP_035679052.1	glycine receptor subunit alpha-2-like	BFL6	7212733	7212932
XP_011665722.1	GBRB1 protein	SPU19	20289806	20354930	35.333	1.02e-22	99.4	g3139.t1	glycine receptor subunit alpha-3-like isoform X2	POC9	12669655	12682730	34.043	8.13e-20	89.4	TCONS_00043497.p1	glycine receptor subunit alpha-3-like	PFL4	23516133	23540285	31.14	5.48e-29	115	XP_035679056.1	glycine receptor subunit alphaZ1-like	BFL6	7217480	7217735
																								XP_035680501.1	glycine receptor subunit alphaZ1-like	BFL6	7219730	7219781
XP_030836772.1	GBRB1 protein	SPU19	22515452	22582293	39.175	1.34e-17	85.5	g10360.t1	gamma-aminobutyric acid receptor subunit beta-3-like	POC5	2599693	2611548	42.268	9.53e-19	87.8	TCONS_00017844.p1	glycine receptor subunit alpha-1 isoform X2	PFL17	738201	775375	24.313	3e-24	105	XP_035679057.1	glycine receptor subunit alphaZ1-like	BFL6	7228833	7228915
XP_030836772.1	GBRB1 protein	SPU19	22515452	22582293	26.891	5.83e-25	107	g10360.t1	gamma-aminobutyric acid receptor subunit beta-3-like	POC5	2599693	2611548	46.018	4.59e-24	103	TCONS_00008346.p1	glycine receptor subunit alpha-3	PFL13	2000958	2033131	40.404	3.52e-34	133	XP_035679605.1	glycine receptor subunit alphaZ1-like	BFL6	7236251	7236336
XP_030836772.1	GBRB1 protein	SPU19	22515452	22582293	46.392	5.18e-21	95.9	g10360.t1	gamma-aminobutyric acid receptor subunit beta-3-like	POC5	2599693	2611548	43.333	3.66e-23	100	TCONS_00028127.p1	glycine receptor subunit alpha-3 isoform X2	PFL21	9031703	9053565	24.366	3.25e-30	122	XP_035679059.1	glycine receptor subunit alphaZ1-like	BFL6	7243055	7243149
																								XP_035680497.1	prokineticin Bo8-like	BFL6	7251018	7251092
XP_030836772.1	GBRB1 protein	SPU19	22515452	22582293	36.145	3.26e-26	111	g3138.t1	glycine receptor subunit alpha-3-like isoform X2	POC9	12647316	12657708	27.928	1.68e-29	118	TCONS_00043497.p1	glycine receptor subunit alpha-3-like	PFL4	23516133	23540285	37.981	1.54e-40	149	XP_035680496.1	glycine receptor subunit alpha-2-like	BFL6	7254788	7254867
XP_030852384.1	ciliogenesis and planar polarity effector 1-like	SPU7	15528396	15543689	31.496	1.38e-55	203	g20808.t1	ciliogenesis and planar polarity effector 1-like	POC13	10856085	10864066	31.757	3.21e-114	371	TCONS_00054534.p1	protein JBTS17-like	PFL8	37235085	37312385	34.445	0	598	XP_035679060.1	ciliogenesis and planar polarity effector 1-like	BFL6	7257927	7258010
XP_030852004.1	protein JBTS17-like	SPU7	15601869	15651665	29.878	1.76e-64	245	g20806.t1	protein JBTS17-like	POC13	10808602	10845133	27.571	4.3e-86	315	TCONS_00054534.p1	protein JBTS17-like	PFL8	37235085	37312385	28.457	1.98e-81	301	XP_035679061.1	protein JBTS17-like	BFL6	7267117	7267215
																								XP_035680464.1	uncharacterized protein LOC118418578	BFL6	7294373	7294446
XP_780172.1	adenosylhomocysteinase B-like	SPU18	21074411	21084585	83.168	0	717	g1660.t1	adenosylhomocysteinase B-like	POC4	4394255	4400730	81.436	0	701	TCONS_00008062.p1	adenosylhomocysteinase B-like	PFL13	35567186	35574511	84.653	0	729	XP_035679370.1	adenosylhomocysteinase	BFL6	7299932	7300066
XP_030831167.1	translin-associated factor X-interacting protein 1-like	SPU18	7529493	7544353	45.467	0	623	g2492.t1	translin-associated factor X-interacting protein 1-like	POC4	21150726	21167359	44.271	0	619	TCONS_00019805.p1	translin-associated factor X-interacting protein 1-like	PFL18	360240	388853	52.759	0	592	XP_035679587.1	translin-associated factor X-interacting protein 1-like	BFL6	7313198	7313247
XP_030850871.1	protein Hikeshi-like	SPU4	14103448	14116596	52.764	2.16e-77	230	g16582.t1	protein Hikeshi-like	POC12	2014166	2015783	61.111	1.78e-36	122	TCONS_00055014.p1	protein Hikeshi	PFL9	6474361	6477217	66.667	1.86e-39	131	XP_035678297.1	protein Hikeshi-like	BFL6	7315596	7315625
XP_798250.1	transmembrane protein 189-like	SPU18	12078959	12088091	55.749	4.97e-117	337	g1458.t1	transmembrane protein 189-like	POC4	1135082	1137115	57.43	6.74e-104	303	TCONS_00009003.p1	transmembrane protein 189	PFL13	25542158	25545973	60.949	3.04e-125	358	XP_035678296.1	plasmanylethanolamine desaturase	BFL6	7315991	7316171
XP_030833607.1	HAUS augmin-like complex subunit 4 isoform X2	NW_022145514.1	211449	228895	41.193	6.82e-82	254	g1635.t1	HAUS augmin-like complex subunit 4 isoform X2	POC4	4038270	4044720	46.532	2.44e-105	313	TCONS_00009433.p1	HAUS augmin-like complex subunit 4	PFL13	40442542	40449698	45.634	1.07e-103	310	XP_035678294.1	HAUS augmin-like complex subunit 4	BFL6	7333959	7334025
XP_030831092.1	SUMO-activating enzyme subunit 2-like	SPU18	33456389	33481881	61.31	0	790	g1391.t1	SUMO-activating enzyme subunit 2-like	POC4	150183	163429	56.481	0	616	TCONS_00008204.p1	SUMO-activating enzyme subunit 2-like	PFL13	40449911	40474941	66.46	0	838	XP_035678293.1	SUMO-activating enzyme subunit 2	BFL6	7334435	7334611
XP_030830959.1	short transient receptor potential channel 4-associated protein-like	SPU18	19585296	19609816	42.657	9.51e-33	128	g1888.t1	short transient receptor potential channel 4-associated protein-like	POC4	8548794	8568204	39.394	1.52e-36	138	TCONS_00008205.p1	short transient receptor potential channel 4-associated protein	PFL13	40478490	40490859	40.702	7.99e-61	207	XP_035679132.1	short transient receptor potential channel 4-associated protein	BFL6	7361432	7361617
XP_030830959.1	short transient receptor potential channel 4-associated protein-like	SPU18	19585296	19609816	50.658	1.3e-161	482	g1888.t1	short transient receptor potential channel 4-associated protein-like	POC4	8548794	8568204	42.451	6.6e-107	333	TCONS_00008205.p1	short transient receptor potential channel 4-associated protein	PFL13	40478490	40490859	55.508	0	530	XP_035679131.1	short transient receptor potential channel 4-associated protein	BFL6	7366324	7366451
XP_030831897.1	acyloxyacyl hydrolase-like	SPU18	27572380	27585723	47.198	6.3e-117	350									TCONS_00008449.p1	acyloxyacyl hydrolase	PFL13	5539384	5552386	50.091	0	614	XP_035680519.1	acyloxyacyl hydrolase-like	BFL6	7375983	7376082
XP_030831051.1	Hypothetical predicted protein	SPU18	10521191	10538310	35.676	1.14e-26	108	g5149.t1	centrosome-associated protein 350-like isoform X3	POC6	10897576	10909189	33.708	1.39e-12	67.8	TCONS_00009039.p1	CAP-Gly domain-containing linker protein 1-like	PFL13	27093437	27101948	32.899	1.92e-39	143	XP_035678244.1	CAP-Gly domain-containing linker protein 2-like	BFL6	7392486	7392656
XP_003725414.1	protein CBFA2T1-like isoform X3	SPU18	3904778	3936531	51.125	2.65e-175	514	g1903.t1	protein CBFA2T1-like isoform X1	POC4	8821922	8833149	50.82	1.61e-180	523	TCONS_00008437.p1	protein CBFA2T1-like isoform X3	PFL13	5179851	5196142	58.259	0	589	XP_035679629.1	protein CBFA2T1-like isoform X8	BFL6	7490031	7490196
XP_030831204.1	RING finger and SPRY domain-containing protein 1	SPU18	12753427	12777290	64.043	0	649	g2189.t1	RING finger and SPRY domain-containing protein 1	POC4	14594908	14611450	50.949	0	613	TCONS_00007849.p1	RING finger and SPRY domain-containing protein 1	PFL13	27315425	27333294	68.313	0	698	XP_035679648.1	RSPRY protein	BFL6	7588243	7588712
XP_785320.2	REM1 protein	SPU18	15077479	15094636	37.5	6.02e-41	148	g2257.t1	REM1 protein	POC4	16503857	16508485	39.806	1.3e-39	139	TCONS_00019643.p1	GTP-binding protein RAD	PFL18	33386254	33397184	37.255	6.17e-43	149	XP_035679538.1	GTP-binding protein RAD	BFL6	7608062	7608129
XP_030829852.1	nucleoside diphosphate-linked moiety X motif 19-like	SPU8	21241466	21251958	43.883	7.49e-99	298	g11534.t1	nucleoside diphosphate-linked moiety X motif 19-like	POC14	3915802	3919210	41.969	1.89e-100	302	TCONS_00007439.p1	nucleoside diphosphate-linked moiety X motif 19	PFL13	15366852	15378838	40.691	4.82e-95	288	XP_035680220.1	nucleoside diphosphate-linked moiety X motif 19 isoform X1	BFL6	7626674	7627342
XP_030829832.1	sialin-like	SPU8	6474606	6482286	34.216	4.03e-77	252	g12095.t1	sialin-like	POC14	15861405	15882973	35.597	1.81e-84	270	TCONS_00043674.p1	sialin-like	PFL4	30734115	30744148	34.241	2.97e-93	293	XP_035678407.1	sialin-like	BFL6	7628099	7628116
XP_030851866.1	sushi, von Willebrand factor type A, EGF and pentraxin domain-containing protein 1	SPU7	2567010	2604054	32.597	4.8e-12	65.1	g9648.t1	collagen alpha-1(XII) chain-like	POC15	4510035	4516368	27.746	5.52e-15	72.8	TCONS_00008043.p1	sushi, von Willebrand factor type A, EGF and pentraxin domain-containing protein 1-like	PFL13	34509828	34514276	30	6.3e-23	94.7	XP_035678282.1	collagen alpha-6(VI) chain-like	BFL6	7639766	7639996
XP_030831757.1	MBTP1 protease	SPU18	18702063	18743154	64.103	0	1354	g2292.t1	membrane-bound transcription factor site-1 protease-like	POC4	17118166	17146645	56.476	0	746	TCONS_00008860.p1	membrane-bound transcription factor site-1 protease	PFL13	20950004	20994468	70.307	0	1536	XP_035678270.1	membrane-bound transcription factor site-1 protease	BFL6	7734928	7735132
XP_011676930.2	uncharacterized protein LOC100891091	SPU18	8170979	8183114	44.689	2.66e-75	234	g2294.t1	uncharacterized protein LOC117289412	POC4	17168909	17171546	51.955	4.21e-63	199	TCONS_00007644.p1	dentin sialophosphoprotein-like isoform X3	PFL13	20995576	21015510	46.026	1.95e-80	260	XP_035678280.1	uncharacterized protein LOC118417032 isoform X1	BFL6	7743397	7743570
																TCONS_00043494.p1	membrane-spanning 4-domains subfamily A member 8-like	PFL4	23392666	23406790	23.111	3.6e-09	56.2	XP_035679442.1	uncharacterized protein LOC118417813	BFL6	7758000	7758158
XP_030852807.1	leucine-rich repeat-containing protein 7-like isoform X2	SPU7	27036171	27082347	30.742	6.92e-27	119	g21029.t1	leucine-rich repeat-containing protein 40-like	POC13	15230501	15239155	28.782	2.68e-23	105	TCONS_00026935.p1	malignant fibrous histiocytoma-amplified sequence 1 homolog	PFL20	390743	402812	31.868	8.44e-156	487	XP_035679062.1	malignant fibrous histiocytoma-amplified sequence 1 homolog	BFL6	7775095	7775100
XP_030853880.1	dopamine beta-hydroxylase-like	SPU12	9905153	9925706	28.932	5.07e-63	219	g18962.t1	DBH-like monooxygenase protein 1	POC1	8366691	8377880	33.546	5.46e-92	295	TCONS_00045820.p1	DBH-like monooxygenase protein 1 homolog	PFL5	5184217	5194702	40.161	9.62e-140	420	XP_035680033.1	DBH-like monooxygenase protein 1	BFL6	7798991	7799110
								g7655.t1	NINJ1 protein	POC2	22548503	22558876	29.63	5.52e-09	52.4	TCONS_00048883.p1	ninjurin-2-like isoform X1	PFL6	13501955	13503210	43.119	1.19e-16	73.9	XP_035680035.1	ninjurin-2 isoform X1	BFL6	7816975	7817133
XP_030848450.1	interleukin 17-like protein	SPU3	36184810	36187377	30.216	6.65e-08	49.7	g16589.t1	interleukin 17-like protein	POC12	2113336	2116440	30.108	1.29e-08	52.4	TCONS_00056204.p1	putative interleukin 17-like protein isoform X2	PFL9	6518573	6527728	33.051	2.96e-09	55.5	XP_035679536.1	interleukin 17-like protein	BFL6	7821313	7821330
XP_030831553.1	sorting nexin-16-like	SPU18	30024519	30077772	46.531	2.1e-62	210	g2444.t1	sorting nexin-16-like	POC4	20125787	20134907	44.574	1.3e-62	207	TCONS_00008475.p1	sorting nexin-16-like	PFL13	6218225	6253821	47.826	6.24e-71	228	XP_035679188.1	sorting nexin-16-like isoform X1	BFL6	7826989	7827408
XP_030832057.1	transmembrane protein 42-like	SPU18	23338668	23352469	40.994	3.19e-37	125									TCONS_00008634.p1	transmembrane protein 42-like	PFL13	12414594	12416078	52.817	8.62e-46	147	XP_035679590.1	transmembrane protein 42-like	BFL6	7845119	7845295
XP_030831816.1	ER membrane protein complex subunit 8-like	SPU18	26325825	26330895	50	7.59e-69	209									TCONS_00007370.p1	ER membrane protein complex subunit 8-like	PFL13	12416524	12419945	55.276	6.58e-77	229	XP_035679363.1	ER membrane protein complex subunit 8-like	BFL6	7846002	7846205
																								XP_035679364.1	sorting nexin-16-like	BFL6	7856229	7856258
XP_030831553.1	sorting nexin-16-like	SPU18	30024519	30077772	40.441	4.38e-34	129	g2444.t1	sorting nexin-16-like	POC4	20125787	20134907	41.975	8.3e-42	148	TCONS_00008475.p1	sorting nexin-16-like	PFL13	6218225	6253821	34.934	1.84e-37	136	XP_035679063.1	sorting nexin-16-like	BFL6	7861808	7862062
XP_782530.3	NACHT and WD repeat domain-containing protein 2-like	SPU18	10668404	10705383	35.303	0	786	g1463.t1	NACHT and WD repeat domain-containing protein 2-like isoform X2	POC4	1180049	1202511	34.779	0	775	TCONS_00007845.p1	NACHT and WD repeat domain-containing protein 2-like	PFL13	27171516	27260861	34.862	0	788	XP_035678859.1	NACHT domain- and WD repeat-containing protein 1-like isoform X1	BFL6	7885434	7885507
XP_003726002.2	putative testis-expressed sequence 9 protein	SPU1	33042358	33057134	52.895	1.81e-128	375	g3485.t1	Hypothetical predicted protein	POC9	20620953	20625388	69.519	3.67e-82	248	TCONS_00020775.p1	testis-expressed sequence 9 protein-like	PFL18	36836165	36850431	58.14	1.36e-142	410	XP_035678861.1	testis-expressed sequence 9 protein-like	BFL6	7889677	7889766
																								XP_035679065.1	uncharacterized protein LOC118417580	BFL6	7897860	7898127
								g10551.t1	hyaluronan mediated motility receptor-like	POC5	6395358	6413274	42.857	3.51e-07	45.4									XP_035680092.1	kinesin-like protein KIF15	BFL6	7901337	7901429
XP_030830905.1	kinesin-like protein KIF15	SPU18	15531507	15581898	41.176	0	815	g1485.t1	kinesin-like protein KIF15	POC4	1480592	1501781	45.966	0	1054	TCONS_00008635.p1	kinesin-like protein KIF15 isoform X1	PFL13	12433297	12453271	44.372	0	1073	XP_035679066.1	kinesin-like protein KIF15	BFL6	7926146	7926161
XP_003730239.3	uncharacterized protein KIAA1143 homolog	SPU18	5131830	5134024	50.943	4.02e-28	102	g1486.t1	AAH84075.1 LOC494991 protein	POC4	1503602	1504862	52.941	2.24e-35	119	TCONS_00007371.p1	hypothetical protein ASZ78_002709	PFL13	12457145	12461052	51.316	7.46e-34	116	XP_035680091.1	Hypothetical predicted protein	BFL6	7926526	7926639
XP_030831729.1	serine/threonine-protein phosphatase 4 regulatory subunit 1-like isoform X2	SPU18	10581281	10624172	56.402	1.45e-122	400	g1419.t1	serine/threonine-protein phosphatase 4 regulatory subunit 1-like isoform X1	POC4	519625	549846	55.046	1.07e-103	348	TCONS_00007841.p1	serine/threonine-protein phosphatase 4 regulatory subunit 1-like isoform X2	PFL13	27114995	27168475	43.486	7.09e-138	443	XP_035680080.1	serine/threonine-protein phosphatase 4 regulatory subunit 1-like isoform X1	BFL6	7972457	7972535
XP_003727782.1	forkhead box protein C2-B-like	SPU18	6460315	6464161	49.731	1.81e-86	275	g1704.t1	forkhead box protein C2-B-like	POC4	5187661	5189205	39.388	1.01e-86	275	TCONS_00008966.p1	forkhead box protein C2-B-like	PFL13	24365657	24369068	44.075	3.68e-101	311	XP_035679441.1	forkhead box protein C2-like	BFL6	8002119	8003576
XP_003727781.2	forkhead box protein L1-like	SPU18	6654798	6658386	58.883	2.01e-64	214	g1696.t1	forkhead box protein L	POC4	5043774	5045132	42.157	4.03e-66	217	TCONS_00008966.p1	forkhead box protein C2-B-like	PFL13	24365657	24369068	50	2.8e-49	174	XP_035680129.1	forkhead box protein L1-like	BFL6	8042814	8044058
XP_030831674.1	GDP-mannose 4,6 dehydratase	SPU18	6678792	6734455	74.022	0	578	g1693.t1	GDP-mannose 4,6 dehydratase-like isoform X2	POC4	4963626	4985482	66.554	8.63e-143	408	TCONS_00007743.p1	GDP-mannose 4,6 dehydratase	PFL13	24229829	24305131	71.823	0	560	XP_035679457.1	GDP-mannose 4,6 dehydratase-like	BFL6	8110789	8110890
XP_030847456.1	transport and Golgi organization protein 2 homolog	SPU6	8913200	8920385	38.989	2.88e-60	193	g3653.t1	transport and Golgi organization protein 2 homolog isoform X2	POC7	2541318	2549726	38.846	2.83e-55	179	TCONS_00006756.p1	transport and Golgi organization protein 2 homolog	PFL12	34166129	34174191	38.176	4.01e-73	226	XP_035680125.1	transport and Golgi organization protein 2 homolog isoform X1	BFL6	8111439	8111637
XP_003724181.1	rhophilin-1 isoform X2	SPU18	3001031	3047020	52.496	0	626	g1564.t1	rhophilin-1 isoform X3	POC4	3093412	3103746	51.675	0	609	TCONS_00009182.p1	rhophilin-1 isoform X1	PFL13	32052437	32083719	54.531	0	695	XP_035679067.1	rhophilin-1 isoform X1	BFL6	8148187	8148270
XP_785413.2	zinc finger protein SNAI2-like	SPU18	29355832	29379793	71.023	1.58e-82	254	g1779.t1	zinc finger protein SNAI2-like	POC4	6656888	6658490	72.254	2.63e-84	259	TCONS_00007694.p1	zinc finger protein SNAI2-like	PFL13	22731187	22738577	62.381	3.6e-83	257	XP_035679728.1	zinc finger protein SNAI2-like	BFL6	8159105	8159189
XP_791396.1	protein disulfide-isomerase A4-like	SPU17	10213074	10227392	25.82	4.39e-21	95.9	g12274.t1	protein disulfide-isomerase A4-like	POC18	2390004	2398712	27.778	1.66e-22	99	TCONS_00055451.p1	protein disulfide-isomerase A4-like	PFL9	22846566	22855058	26.154	2.03e-24	105	XP_035679594.1	protein disulfide isomerase-like 2-2	BFL6	8179901	8179999
XP_030831378.1	TPA_inf: TEPP protein	SPU18	16490981	16501368	52.486	6.8e-65	199	g2018.t1	TPA_inf: TEPP protein	POC4	11249074	11255153	53.005	1.32e-65	199	TCONS_00009201.p1	TPA_inf: TEPP protein	PFL13	32816684	32825834	52.91	4.21e-61	189	XP_035679595.1	TPA_inf: TEPP protein	BFL6	8191019	8191241
								g1932.t1	fatty acid 2-hydroxylase	POC4	9547734	9557933	45.504	1.64e-103	310									XP_035679758.1	fatty acid 2-hydroxylase	BFL6	8195183	8195279
XP_011666825.2	WD repeat and coiled-coil-containing protein	SPU4	8342478	8354444	29.31	2.21e-17	86.7	g8752.t1	WD repeat and coiled-coil-containing protein	POC10	6999275	7007039	34.444	1.24e-08	57.4	TCONS_00000901.p1	WD repeat and coiled-coil-containing protein	PFL10	31814112	31830197	25.696	3.33e-28	120	XP_035679747.1	WD repeat and coiled-coil-containing protein isoform X1	BFL6	8209087	8209307
XP_795640.2	6-pyruvoyl tetrahydrobiopterin synthase	SPU13	21228203	21232485	66.423	5.44e-65	194	g13572.t1	6-pyruvoyl tetrahydrobiopterin synthase	POC8	14470055	14473039	70.588	3.11e-69	205	TCONS_00023784.p1	6-pyruvoyl tetrahydrobiopterin synthase	PFL1	34395424	34402754	59.441	5.52e-59	180	XP_035679761.1	6-pyruvoyl tetrahydrobiopterin synthase	BFL6	8211952	8212049
XP_030840244.1	probable low-specificity L-threonine aldolase 2 isoform X1	SPU9	19073469	19108197	52.011	1.38e-129	380	g15189.t1	probable low-specificity L-threonine aldolase 2	POC3	10530111	10537525	52.825	1.19e-129	378	TCONS_00012937.p1	probable low-specificity L-threonine aldolase 2	PFL15	24782318	24788998	52.473	3.07e-129	378	XP_035679756.1	probable low-specificity L-threonine aldolase 2	BFL6	8218738	8219074
XP_795087.4	GDH/6PGL endoplasmic bifunctional protein	SPU3	12968544	12982253	41.313	0	608	g6656.t1	glucose-6-phosphate 1-dehydrogenase-like isoform X2	POC2	2367036	2380995	34.483	4.76e-61	213	TCONS_00055094.p1	GDH/6PGL endoplasmic bifunctional protein isoform X2	PFL9	10120958	10133582	42.145	0	635	XP_035679746.1	GDH/6PGL endoplasmic bifunctional protein	BFL6	8220564	8221317
XP_030830941.1	heat shock factor protein-like isoform X1	SPU18	414748	435716	49.772	6.77e-68	230	g1526.t1	heat shock factor protein 1 isoform X1	POC4	2228969	2234773	38.559	1.72e-81	263	TCONS_00009390.p1	heat shock factor protein 1 isoform X1	PFL13	38532262	38552048	38.758	4.01e-110	340	XP_035679749.1	heat shock factor protein-like isoform X1	BFL6	8236923	8237042
XP_030835352.1	kelch-like protein 2	SPU21	11409472	11425083	32.332	2.01e-80	264	g53.t1	kelch-like protein 2	POC20	1112973	1122368	31.171	7.38e-71	237	TCONS_00028429.p1	kelch-like protein 24	PFL21	21082527	21084856	30.756	2.09e-75	250	XP_035678516.1	kelch-like protein 24	BFL6	8243144	8244868
XP_030835352.1	kelch-like protein 2	SPU21	11409472	11425083	31.724	1.07e-82	279	g53.t1	kelch-like protein 2	POC20	1112973	1122368	30.686	5.72e-75	256	TCONS_00028429.p1	kelch-like protein 24	PFL21	21082527	21084856	33.45	1.79e-85	285	XP_035679073.1	kelch-like protein 24	BFL6	8252711	8253693
XP_780573.3	ribosome biogenesis protein bop1-like	SPU18	1368323	1383288	59.86	0	909	g1768.t1	ribosome biogenesis protein bop1-like	POC4	6504670	6514698	51.63	0	736	TCONS_00008004.p1	ribosome biogenesis protein BOP1	PFL13	33199428	33212663	68.74	0	965	XP_035678515.1	ribosome biogenesis protein bop1	BFL6	8254661	8254708
XP_030831336.1	alanine--glyoxylate aminotransferase 2, mitochondrial-like	SPU18	20666232	20690567	61.814	0	619	g1713.t1	AGT2 aminotransferase	POC4	5325867	5336239	57.736	3.47e-108	323	TCONS_00008014.p1	alanine--glyoxylate aminotransferase 2, mitochondrial isoform X2	PFL13	33597410	33619469	64.792	0	636	XP_035679075.1	alanine--glyoxylate aminotransferase 2, mitochondrial-like	BFL6	8278443	8278506
XP_030831033.1	endosome-associated-trafficking regulator 1 isoform X2	SPU18	29687876	29739488	38.182	2.33e-25	101	g2082.t1	serologically defined colon cancer antigen 3 homolog isoform X3	POC4	12682502	12689790	43.333	8e-26	101	TCONS_00009220.p1	serologically defined colon cancer antigen 3 homolog	PFL13	33522909	33530494	39.103	5.62e-28	107	XP_035680124.1	endosome-associated-trafficking regulator 1-like	BFL6	8283417	8283490
XP_030831657.1	trichohyalin isoform X5	SPU18	729532	782281	37.944	0	1089	g2011.t1	COP1-interactive protein 1-like isoform X4	POC4	11059423	11076959	35.672	0	640	TCONS_00008009.p1	putative leucine-rich repeat-containing protein DDB_G0290503-like	PFL13	33334386	33407294	46.656	0	1984	XP_035678698.1	nuclear mitotic apparatus protein 1-like isoform X1	BFL6	8287301	8287510
XP_030831561.1	forkhead box protein F1-A-like	SPU18	6393176	6395428	50.585	2.67e-73	234	g1708.t1	forkhead box protein F2-like	POC4	5245358	5246527	57.5	1.34e-76	241	TCONS_00008967.p1	forkhead box protein F1	PFL13	24421630	24428688	53.535	1.53e-104	315	XP_035679121.1	forkhead box protein F1	BFL6	8358919	8359190
XP_030856197.1	uncharacterized protein LOC105445739	SPU1	35697153	35705663	28.205	1.32e-62	228	g19928.t1	uncharacterized protein LOC117294689	POC1	26354160	26356731	27.692	4.53e-66	234	TCONS_00006975.p1	PREDICTED: uncharacterized protein LOC107345372	Scaffold_135	67347	75954	32.335	1.06e-71	249	XP_035679119.1	uncharacterized protein LOC118417615	BFL6	8367520	8368035
XP_030836111.1	probable Werner syndrome ATP-dependent helicase homolog 1	NW_022145522.1	194507	200187	29.16	4.78e-67	229	g19929.t1	probable Werner syndrome ATP-dependent helicase homolog 1	POC1	26358304	26360579	29.658	9.89e-58	203	TCONS_00049953.p1	Werner syndrome ATP-dependent helicase homolog	Scaffold_76	66618	68636	30.459	3.4e-76	254	XP_035679120.1	putative ATP-dependent DNA helicase Q1	BFL6	8375857	8376326
XP_786900.2	histamine N-methyltransferase-like	SPU18	13080167	13086087	35.514	7.93e-18	76.6	g11420.t1	transmembrane protein 241-like	POC14	1645672	1673028	29.245	8.52e-13	62.8	TCONS_00042564.p1	histamine N-methyltransferase-like	PFL4	37236283	37240174	38.053	1.9e-21	86.7	XP_035680507.1	Histamine N-methyltransferase	BFL6	8418820	8418891
XP_003726977.1	histamine N-methyltransferase-like	SPU11	16314766	16320697	29.167	8.4e-08	48.9									TCONS_00032817.p1	histamine N-methyltransferase	PFL23	5313114	5328103	31.915	4.69e-10	55.1	XP_035679079.1	histamine N-methyltransferase-like	BFL6	8420829	8420858
XP_796747.4	tyrosine aminotransferase	SPU18	2092358	2111275	61.576	0	539	g1841.t1	tyrosine aminotransferase-like	POC4	7590645	7612108	45.324	8.22e-127	371	TCONS_00009030.p1	tyrosine aminotransferase	PFL13	26525186	26539263	62.683	0	584	XP_035679064.1	tyrosine aminotransferase	BFL6	8432096	8432282
XP_782948.3	fatty acyl-CoA hydrolase precursor, medium chain-like isoform X1	SPU1	47818595	47825176	36.332	2.83e-106	330	g7223.t1	carboxylesterase 5A-like	POC2	14369640	14374000	41.822	1.01e-100	314	TCONS_00040133.p1	cholinesterase 1-like	PFL3	48087825	48102841	37.479	5.63e-105	329	XP_035679082.1	carboxylesterase 5A-like	BFL6	8436216	8436264
																								XP_035680440.1	TNF receptor-associated factor 6-like	BFL6	8463638	8463774
XP_003729928.3	forkhead box protein Q1-like	SPU18	2236780	2240974	71.429	7.93e-60	199	g2147.t1	forkhead box protein Q1-like	POC4	13772139	13773299	56.731	1.87e-64	208	TCONS_00008968.p1	forkhead box protein Q1-like	PFL13	24509770	24512053	67.039	6.26e-67	216	XP_035680367.1	forkhead box protein Q1-like	BFL6	8505872	8506345
XP_784555.1	THTM sulfurtransferase	SPU9	24933640	24940205	47.119	2.7e-87	263	g15081.t1	3-mercaptopyruvate sulfurtransferase-like	POC3	8070173	8071720	43.434	2.12e-86	260	TCONS_00012738.p1	3-mercaptopyruvate sulfurtransferase-like	PFL15	17728448	17730103	52.941	8.78e-110	320	XP_035680394.1	3-mercaptopyruvate sulfurtransferase-like	BFL6	8526401	8526583
XP_011666361.1	calmodulin-lysine N-methyltransferase-like	SPU5	6049907	6060100	29.358	2.25e-07	51.6	g4907.t1	protein N-lysine methyltransferase METTL21A isoform X1	POC6	5970369	5971713	28.796	9.91e-07	48.9	TCONS_00012297.p1	methyltransferase-like protein 23	PFL15	2434406	2445877	31.304	8.19e-11	61.6	XP_035680376.1	protein N-lysine methyltransferase METTL21A-like	BFL6	8528446	8528549
XP_030840524.1	dehydrogenase/reductase SDR family member 1-like	NW_022145540.1	99459	115559	64.263	2.73e-148	419	g2136.t1	dehydrogenase/reductase SDR family member 1-like	POC4	13620851	13630542	63.407	3.23e-148	418	TCONS_00008822.p1	dehydrogenase/reductase SDR family member 1-like	PFL13	19541809	19554270	60.692	1.12e-144	410	XP_035680380.1	dehydrogenase/reductase SDR family member 1-like	BFL6	8540793	8540895
XP_030831282.1	pre-mRNA-splicing factor ATP-dependent RNA helicase PRP16 isoform X1	SPU18	4165252	4196262	71.202	0	1579	g2391.t1	pre-mRNA-splicing factor ATP-dependent RNA helicase PRP16	POC4	19245353	19260797	68.075	0	1630	TCONS_00008747.p1	pre-mRNA-splicing factor ATP-dependent RNA helicase PRP16	PFL13	16864785	16887198	76.301	0	1645	XP_035680245.1	pre-mRNA-splicing factor ATP-dependent RNA helicase PRP16	BFL6	8556058	8556098
XP_030831439.1	leucine-rich repeat and coiled-coil domain-containing protein 1-like	SPU18	14869361	14916517	48.243	0	900	g1868.t1	leucine-rich repeat and coiled-coil domain-containing protein 1-like	POC4	7954338	7967514	46.413	0	544	TCONS_00008035.p1	leucine-rich repeat and coiled-coil domain-containing protein 1-like	PFL13	34228990	34235779	63.081	6.35e-166	494	XP_035680269.1	leucine-rich repeat and coiled-coil domain-containing protein 1-like	BFL6	8557994	8558292
XP_030853046.1	histone-lysine N-methyltransferase SMYD3-like	SPU12	17185144	17202197	31.474	5.1e-33	125	g14568.t1	histone-lysine N-methyltransferase SMYD3-like	POC19	14162112	14169588	32.378	1.07e-44	161	TCONS_00014772.p1	AChain A, Set And Mynd Domain-containing Protein 3	PFL16	5126126	5137817	32.646	1.01e-45	159	XP_035679083.1	N-lysine methyltransferase SMYD2-like	BFL6	8584816	8584994
XP_030836293.1	medium-chain acyl-CoA ligase ACSF2, mitochondrial-like	SPU19	4650671	4667218	40.351	2.3e-20	85.1	g11278.t1	medium-chain acyl-CoA ligase ACSF2, mitochondrial-like	POC5	20521113	20521789	37.5	2.97e-08	47.4	TCONS_00043101.p1	acyl-CoA synthetase family member 2, mitochondrial-like	PFL4	8219395	8258404	44.444	7.26e-22	89.7	XP_035680438.1	medium-chain acyl-CoA ligase ACSF2, mitochondrial-like	BFL6	8586206	8586232
																TCONS_00018367.p1	protein FAM111B	PFL17	18771441	18773790	30.769	4.65e-24	105	XP_035680309.1	protein FAM111A-like	BFL6	8591278	8592948
XP_799123.2	transcription factor E2F5-like isoform X1	SPU18	5377263	5400067	59.773	2.28e-119	349	g1456.t1	transcription factor E2F5-like	POC4	1098755	1105435	50.872	1.89e-91	275	TCONS_00007126.p1	transcription factor E2F4-like	PFL13	5115087	5126593	66.129	1.07e-149	426	XP_035680366.1	transcription factor E2F4	BFL6	8647638	8647802
XP_030831065.1	kinesin-like protein KIF28P isoform X2	SPU18	5329789	5375687	63.562	0	1410	g1545.t1	kinesin-like protein KIF28P isoform X1	POC4	2569787	2597084	65.798	0	1269	TCONS_00007023.p1	kinesin-like protein KIF28P isoform X2	PFL13	1747813	1795065	70.624	0	1404	XP_035680259.1	kinesin-like protein KIF28P isoform X1	BFL6	8651370	8651506
XP_782997.3	carbonic anhydrase 1-like isoform X1	SPU18	1896447	1932922	49.237	3.5e-83	251	g1387.t1	carbonic anhydrase 1-like	POC4	91917	99020	50.189	1.13e-78	239	TCONS_00007879.p1	carbonic anhydrase 13	PFL13	28641881	28654334	48.263	2.95e-73	226	XP_035680381.1	carbonic anhydrase 1-like isoform X1	BFL6	8674437	8674474
XP_782997.3	carbonic anhydrase 1-like isoform X1	SPU18	1896447	1932922	48.669	1.51e-84	254	g1387.t1	carbonic anhydrase 1-like	POC4	91917	99020	49.811	8.18e-80	242	TCONS_00007879.p1	carbonic anhydrase 13	PFL13	28641881	28654334	46.923	5.53e-73	225	XP_035680392.1	carbonic anhydrase 1-like isoform X1	BFL6	8688514	8688664
XP_782997.3	carbonic anhydrase 1-like isoform X1	SPU18	1896447	1932922	45	1.16e-75	232	g1387.t1	carbonic anhydrase 1-like	POC4	91917	99020	46.212	3.03e-72	223	TCONS_00007879.p1	carbonic anhydrase 13	PFL13	28641881	28654334	49.004	3.88e-73	226	XP_035680390.1	carbonic anhydrase 1-like isoform X1	BFL6	8694370	8694613
XP_782997.3	carbonic anhydrase 1-like isoform X1	SPU18	1896447	1932922	33.453	2.21e-46	157	g2256.t1	carbonic anhydrase-related protein-like isoform X2	POC4	16459521	16493234	34.256	3.83e-49	164	TCONS_00020664.p1	carbonic anhydrase-related protein isoform X1	PFL18	32548447	32592112	37.809	2e-51	171	XP_035680375.1	carbonic anhydrase 2	BFL6	8701748	8702039
XP_030831735.1	flap endonuclease 1	SPU18	1822352	1832582	66.111	6.88e-180	505	g2389.t1	flap endonuclease 1-like	POC4	19223922	19230386	64.474	5.11e-175	491	TCONS_00007807.p1	flap endonuclease 1	PFL13	26227601	26236411	67.324	1.42e-175	493	XP_035680338.1	flap endonuclease 1-like	BFL6	8710706	8710862
XP_030831589.1	probable ATP-dependent RNA helicase DDX27	SPU18	25610742	25628213	63.439	0	746	g1447.t1	probable ATP-dependent RNA helicase DDX27	POC4	1029154	1036932	54.031	0	775	TCONS_00009031.p1	probable ATP-dependent RNA helicase DDX27	PFL13	26643102	26667813	55.405	0	815	XP_035680446.1	probable ATP-dependent RNA helicase DDX27	BFL6	8711101	8711187
XP_011675332.2	integrator complex subunit 8-like	SPU18	7227892	7246405	31.867	6.71e-172	528	g1394.t1	integrator complex subunit 8-like	POC4	182743	196411	31.201	1.41e-164	508	TCONS_00007708.p1	integrator complex subunit 8-like	PFL13	23095214	23222082	35.735	0	638	XP_035680270.1	integrator complex subunit 8 isoform X1	BFL6	8723927	8724050
XP_030831261.1	sorting nexin-21-like	SPU18	29567262	29580624	46.25	1.06e-72	226	g2335.t1	sorting nexin-21-like	POC4	18179923	18184183	39.886	2.8e-72	227	TCONS_00008942.p1	sorting nexin-21	PFL13	23228165	23232126	45.509	5.24e-92	278	XP_035680369.1	sorting nexin-21	BFL6	8753650	8753712
XP_030833635.1	N-acetylglucosamine-1-phosphodiester alpha-N-acetylglucosaminidase-like	NW_022145514.1	330796	345468	44.444	5.12e-86	271	g1476.t1	N-acetylglucosamine-1-phosphodiester alpha-N-acetylglucosaminidase-like	POC4	1386540	1393822	44.62	3.57e-86	272	TCONS_00007011.p1	N-acetylglucosamine-1-phosphodiester alpha-N-acetylglucosaminidase	PFL13	871073	1020338	40.762	9.22e-84	267	XP_035680339.1	NAGPA acetylglucosaminidase	BFL6	8756328	8756521
XP_780647.3	NADH dehydrogenase (ubiquinone) complex I, assembly factor 6 isoform X1	SPU18	1361865	1368327	48.188	1.85e-81	247	g1574.t1	NADH dehydrogenase (ubiquinone) complex I, assembly factor 6 isoform X3	POC4	3297350	3298376	44.304	1.71e-18	77.4	TCONS_00008794.p1	NADH dehydrogenase (ubiquinone) complex I, assembly factor 6 isoform X1	PFL13	18824818	18830897	47.636	5.44e-88	264	XP_035679085.1	NADH dehydrogenase (ubiquinone) complex I, assembly factor 6 isoform X1	BFL6	8764033	8764181
XP_030831772.1	N-acetylglucosamine-1-phosphodiester alpha-N-acetylglucosaminidase-like	SPU18	23318403	23332402	38.284	3.81e-129	393	g1476.t1	N-acetylglucosamine-1-phosphodiester alpha-N-acetylglucosaminidase-like	POC4	1386540	1393822	39.329	2.42e-142	426	TCONS_00007011.p1	N-acetylglucosamine-1-phosphodiester alpha-N-acetylglucosaminidase	PFL13	871073	1020338	39.091	9.11e-148	441	XP_035680288.1	N-acetylglucosamine-1-phosphodiester alpha-N-acetylglucosaminidase	BFL6	8764412	8764497
XP_003725418.1	protein C19orf12 homolog isoform X1	SPU18	3768467	3779333	40.496	2.03e-10	55.5	g1477.t1	protein C19orf12 homolog isoform X1	POC4	1397754	1404185	48.889	8.95e-19	77.8									XP_035680435.1	protein C19orf12 homolog	BFL6	8783942	8784101
XP_030831767.1	tumor protein p53-inducible nuclear protein 1-like	SPU18	3781123	3796379	34.8	3.88e-24	96.3	g1478.t1	tumor protein p53-inducible nuclear protein 2-like	POC4	1411611	1413551	40.769	4.1e-23	92.8	TCONS_00007005.p1	tumor protein p53-inducible nuclear protein 2	PFL13	669292	672801	40.87	8.74e-33	118	XP_035680408.1	T53I1 protein	BFL6	8794307	8794415
XP_011670542.2	BtpA/SgcQ family protein	SPU18	3796126	3802825	61.538	4.02e-113	327	g1479.t1	uncharacterized protein F13E9.13, mitochondrial-like	POC4	1422328	1426761	59.41	8.03e-123	351	TCONS_00010207.p1	Zgc:162297 protein	PFL14	23442680	23443606	59.779	2.4e-128	367	XP_035680400.1	F13E9.13, mitochondrial	BFL6	8804839	8804914
XP_030831077.1	G1/S-specific cyclin-E-like	SPU18	3804188	3817025	49.406	8.14e-139	403	g1480.t1	G1/S-specific cyclin-E-like	POC4	1428305	1437834	53.027	5.11e-141	409	TCONS_00007007.p1	G1/S-specific cyclin-E-like	PFL13	742070	799023	56.098	1.65e-72	226	XP_035680336.1	G1/S-specific cyclin-E-like isoform X1	BFL6	8806212	8806243
																TCONS_00008325.p1	unconventional prefoldin RPB5 interactor-like	PFL13	1039888	1066294	31.944	1.3e-51	182	XP_035680314.1	unconventional prefoldin RPB5 interactor-like	BFL6	8827075	8827146
XP_030832109.1	39S ribosomal protein L3, mitochondrial	SPU18	1291781	1315199	51.228	1.06e-87	268	g1578.t1	39S ribosomal protein L3, mitochondrial	POC4	3330269	3335618	39.677	4.12e-62	199	TCONS_00007014.p1	39S ribosomal protein L3, mitochondrial	PFL13	1113683	1184462	46.541	2.54e-96	291	XP_035680354.1	39S ribosomal protein L3, mitochondrial	BFL6	8827524	8827624
XP_011664387.1	heterogeneous nuclear ribonucleoprotein C-like 1	SPU18	7958550	7963728	43.636	2.94e-20	87.8	g2195.t1	heterogeneous nuclear ribonucleoprotein C-like isoform X2	POC4	14666425	14670718	55.789	2.66e-25	101	TCONS_00008825.p1	Heterogeneous nuclear ribonucleoprotein C	PFL13	19640862	19707475	39.792	7.53e-59	193	XP_035680431.1	heterogeneous nuclear ribonucleoprotein C-like	BFL6	8839484	8839498
XP_798618.4	protein FAM8A1-like	SPU8	26241577	26248743	33.234	8e-42	148	g12016.t1	protein FAM8A1	POC14	14543742	14550522	44.809	1.29e-48	165	TCONS_00018383.p1	protein FAM8A1-like	PFL17	19000616	19010248	40.214	4.8e-63	203	XP_035680374.1	protein FAM8A1	BFL6	8865741	8866149
								g10578.t1	Hypothetical predicted protein	POC5	7092608	7093918	25.397	2.73e-09	58.5									XP_035680325.1	uncharacterized protein LOC118418485 isoform X1	BFL6	8867189	8867296
XP_030855727.1	sia-alpha-2,3-Gal-beta-1,4-GlcNAc-R:alpha 2,8-sialyltransferase-like	SPU1	18321628	18341909	31.602	2.4e-28	114	g2803.t1	sia-alpha-2,3-Gal-beta-1,4-GlcNAc-R:alpha 2,8-sialyltransferase-like	POC9	5357540	5360925	35.931	3.61e-33	126	TCONS_00053110.p1	alpha-2,8-sialyltransferase 8B-like	PFL8	25101501	25108235	31.579	1.68e-28	114	XP_035680365.1	CMP-N-acetylneuraminate-poly-alpha-2,8-sialyltransferase-like isoform X1	BFL6	8874055	8874107
XP_030855727.1	sia-alpha-2,3-Gal-beta-1,4-GlcNAc-R:alpha 2,8-sialyltransferase-like	SPU1	18321628	18341909	32.035	9.71e-29	115	g2803.t1	sia-alpha-2,3-Gal-beta-1,4-GlcNAc-R:alpha 2,8-sialyltransferase-like	POC9	5357540	5360925	36.087	9.2e-33	125	TCONS_00017744.p1	alpha-N-acetylneuraminide alpha-2,8-sialyltransferase-like	PFL17	35475296	35489215	28.134	4.98e-29	116	XP_035680358.1	CMP-N-acetylneuraminate-poly-alpha-2,8-sialyltransferase-like isoform X1	BFL6	8878543	8878679
																								XP_035680371.1	uncharacterized protein LOC118418511	BFL6	8892886	8892943
XP_030833443.1	zinc finger protein Xfin isoform X1	SPU2	6688651	6723215	25.854	5.14e-49	191	g2111.t1	ZFAT protein	POC4	13268929	13276062	26.712	3.86e-112	379	TCONS_00007094.p1	zinc finger protein ZFAT-like	PFL13	4241987	4253273	31.504	0	578	XP_035680255.1	zinc finger protein ZFAT-like isoform X1	BFL6	8909128	8909293
XP_030847940.1	probable 2-ketogluconate reductase	SPU6	25812045	25823869	41.246	1.69e-72	234	g12369.t1	D-3-phosphoglycerate dehydrogenase-like	POC18	4063444	4073240	31.559	4.55e-34	135	TCONS_00008408.p1	glyoxylate reductase/hydroxypyruvate reductase-like	PFL13	4239573	4242016	49.379	1.77e-101	310	XP_035679086.1	glyoxylate/hydroxypyruvate reductase B-like	BFL6	8912743	8912928
XP_030849256.1	F-box only protein 30-like	SPU3	43397204	43411427	53.642	6.15e-44	170	g16808.t1	F-box only protein 30-like	POC12	6004048	6010994	40.506	3.09e-41	160	TCONS_00055411.p1	F-box only protein 30-like	PFL9	21224945	21228225	37.197	6.87e-143	435	XP_035680282.1	F-box only protein 30	BFL6	8930267	8930282
XP_784547.3	T-cell activation inhibitor, mitochondrial	SPU18	7023773	7033602	27.542	1.2e-60	206	g2319.t1	TCAIM protein	POC4	17725706	17741488	28.316	1.34e-44	161	TCONS_00007260.p1	T-cell activation inhibitor, mitochondrial isoform X2	PFL13	8587857	8614080	32.245	5.13e-80	258	XP_035680319.1	T-cell activation inhibitor, mitochondrial-like isoform X2	BFL6	8934849	8934871
XP_030855367.1	cytochrome P450 3A24-like	SPU5	41574273	41586397	39.721	9.72e-121	364	g2024.t1	cytochrome P450 3A24-like	POC4	11346815	11359623	40.964	1.28e-122	368	TCONS_00000949.p1	cytochrome P450 3A24-like	PFL10	33417827	33427394	42.596	3.33e-137	407	XP_035680312.1	cytochrome P450 3A8-like	BFL6	8937048	8937118
XP_030854789.1	E3 ubiquitin-protein ligase TRIM9-like isoform X2	SPU5	12846634	12905191	23.667	4.22e-48	181	g18506.t1	E3 ubiquitin-protein ligase Trim36 isoform X2	POC17	13313461	13321420	26.034	1.03e-44	171	TCONS_00009739.p1	E3 ubiquitin-protein ligase TRIM9-like isoform X2	PFL14	8411022	8436247	26.426	4.11e-65	228	XP_035680287.1	probable E3 ubiquitin-protein ligase MID2 isoform X2	BFL6	8950981	8951075
XP_030831810.1	metallophosphoesterase 1-like	SPU18	6277553	6284000	50	5.81e-99	296	g2307.t1	metallophosphoesterase 1-like	POC4	17420860	17428092	50.529	7.02e-135	390	TCONS_00007144.p1	metallophosphoesterase 1 isoform X1	PFL13	5626476	5633236	52.368	3.2e-134	389	XP_035680344.1	metallophosphoesterase 1 isoform X1	BFL6	8958172	8958455
XP_003723695.1	neurofilament heavy polypeptide-like isoform X1	SPU18	25789070	25821451	45.49	4.81e-67	223	g1884.t1	neurofilament heavy polypeptide-like isoform X2	POC4	8488535	8502435	53.125	2.31e-76	252	TCONS_00008451.p1	serine/arginine repetitive matrix protein 1-like isoform X2	PFL13	5590686	5625337	51.88	3e-89	287	XP_035680285.1	neurofilament heavy polypeptide-like isoform X1	BFL6	8971193	8972460
XP_030831226.1	neural-cadherin-like isoform X1	SPU18	14395206	14457217	36.489	0	1330	g1626.t1	neural-cadherin-like isoform X2	POC4	3881784	3928558	38.013	0	1708	TCONS_00008051.p1	neural-cadherin-like	PFL13	34616466	34698340	45.165	0	2375	XP_035680238.1	neural-cadherin-like	BFL6	8991499	8992879
XP_030833767.1	hydrocephalus-inducing protein homolog	NW_022145514.1	858986	954344	54.436	0	3449	g1568.t1	hydrocephalus-inducing protein homolog	POC4	3176472	3223233	59.777	0	1088	TCONS_00007944.p1	hydrocephalus-inducing protein homolog	PFL13	31257168	31308850	56.497	0	3067	XP_035679087.1	hydrocephalus-inducing protein homolog	BFL6	9083492	9083635
								g3125.t1	protein FAM189A1-like	POC9	12234743	12241727	42.623	4.21e-07	47									XP_035679088.1	uncharacterized protein LOC118417598	BFL6	9085653	9085776
																								XP_035680355.1	uncharacterized protein LOC118418502	BFL6	9087409	9087510
XP_001198564.2	E3 ubiquitin-protein ligase znrf2-like	SPU18	30726894	30758654	76.415	4.83e-56	177	g1924.t1	E3 ubiquitin-protein ligase ZNRF2	POC4	9345121	9349914	60.366	1.19e-59	186	TCONS_00020698.p1	E3 ubiquitin-protein ligase ZNRF2-like	PFL18	33340551	33351374	57.277	5.33e-73	219	XP_035680412.1	E3 ubiquitin-protein ligase ZNRF2-like	BFL6	9097338	9097671
XP_030831572.1	dynein light chain roadblock-type 2	SPU18	21290253	21297123	62.5	9.79e-45	139	g2177.t1	dynein light chain roadblock-type 2	POC4	14398489	14401077	80	1.94e-53	161	TCONS_00009287.p1	dynein light chain roadblock-type 2	PFL13	35558296	35559834	85.417	3.34e-58	174	XP_035680441.1	dynein light chain roadblock-type 2	BFL6	9098049	9098051
XP_030844277.1	protein lyl-1-like	NW_022145547.1	439474	454111	70.588	8.9e-25	104	g20804.t1	T-cell acute lymphocytic leukemia protein 1	POC13	10762543	10763637	50	1.34e-25	105	TCONS_00053631.p1	protein lyl-1	PFL8	407726	408721	66.25	1.46e-26	108	XP_035680356.1	protein lyl-1 isoform X2	BFL6	9105166	9105511
XP_030828300.1	galactosylceramide sulfotransferase-like	SPU1	12600655	12633022	32.113	2.36e-47	170	g5471.t1	galactosylceramide sulfotransferase-like	POC6	18314639	18317394	32.353	3.42e-38	144	TCONS_00003215.p1	galactosylceramide sulfotransferase-like	PFL11	30043958	30049015	35.928	1.74e-52	186	XP_035680316.1	galactosylceramide sulfotransferase-like	BFL6	9111970	9112160
XP_030851951.1	DNA-directed RNA polymerase I subunit RPA1	SPU7	855480	887624	51.285	0	1767	g21042.t1	DNA-directed RNA polymerase I subunit RPA1-like	POC13	15627293	15658336	50.091	0	1043	TCONS_00053193.p1	DNA-directed RNA polymerase I subunit RPA1	PFL8	29036604	29102938	54.986	0	1580	XP_035680244.1	DNA-directed RNA polymerase I subunit RPA1	BFL6	9133174	9133336
XP_003729372.2	bolA-like protein 3	SPU18	14622620	14637217	60.759	4.74e-32	108	g4239.t1	bolA-like protein 2	POC7	13313641	13315216	48.214	3.12e-12	57	TCONS_00009117.p1	bolA-like protein 3 isoform X1	PFL13	29219883	29259923	66.316	1.1e-42	135	XP_035680439.1	bolA-like protein 3	BFL6	9135160	9135189
XP_003729373.2	Hypothetical predicted protein	SPU18	14650010	14660599	33.333	5.74e-42	157	g2451.t1	EDO28672.1 predicted protein	POC4	20320887	20324796	29.815	4.76e-47	166	TCONS_00009116.p1	predicted protein	PFL13	29173264	29185636	37.73	5.01e-62	210	XP_035679089.1	predicted protein	BFL6	9144773	9144969
																TCONS_00007888.p1	PREDICTED: uncharacterized protein LOC100370664	PFL13	29163130	29172143	39.192	7.74e-87	273	XP_035680328.1	Hypothetical predicted protein	BFL6	9152029	9153111
XP_030831848.1	transmembrane protein 208-like	SPU18	25523936	25528468	58.434	5.5e-70	209	g1764.t1	Transmembrane protein 208	POC4	6449968	6452674	50	2.98e-29	103	TCONS_00007887.p1	transmembrane protein 208-like	PFL13	29152074	29155855	56.97	1.82e-68	206	XP_035680420.1	transmembrane protein 208	BFL6	9155558	9155593
XP_030831593.1	F-box only protein 15-like	SPU18	19913175	19927908	30.412	3.25e-62	213	g1403.t1	F-box only protein 15-like	POC4	317484	328049	28.265	7.11e-62	211	TCONS_00007529.p1	F-box only protein 15-like	PFL13	17520770	17530993	30.67	6.83e-61	206	XP_035680311.1	F-box only protein 15-like	BFL6	9177838	9177965
XP_030831546.1	heat shock factor-binding protein 1	SPU18	19928130	19937301	62.903	1.94e-21	79.3	g2138.t1	HSBP1 protein	POC4	13644227	13646971	74.074	1.46e-07	43.5									XP_035680442.1	heat shock factor-binding protein 1	BFL6	9182197	9182274
XP_030838729.1	hippocalcin-like protein 1	SPU10	9721659	9748486	47.594	9.05e-64	195	g12732.t1	neurocalcin homolog	POC18	11401642	11404058	46.809	2.6e-62	191	TCONS_00016456.p1	neuronal calcium sensor 1	PFL16	28101701	28114358	37.766	1.45e-47	154	XP_035680418.1	neurocalcin-delta	BFL6	9217871	9218037
XP_030838729.1	hippocalcin-like protein 1	SPU10	9721659	9748486	52.973	3.67e-70	211	g12732.t1	neurocalcin homolog	POC18	11401642	11404058	50.27	2.26e-66	201	TCONS_00016456.p1	neuronal calcium sensor 1	PFL16	28101701	28114358	47.312	2.07e-60	187	XP_035680416.1	neurocalcin-delta B	BFL6	9227601	9227761
XP_030839936.1	sushi domain-containing protein 2-like	SPU9	6763316	6819828	26.867	3.1e-69	260	g15477.t1	uncharacterized protein LOC117292331	POC3	16133024	16166238	26.79	6.77e-130	452	TCONS_00014413.p1	PREDICTED: uncharacterized protein LOC102809469	PFL15	34650513	34682871	28.321	4.44e-151	520	XP_035680239.1	uncharacterized protein LOC118418445 isoform X1	BFL6	9250189	9250453
XP_030849180.1	proton-coupled folate transporter-like	SPU3	36737391	36755787	27.586	1.48e-38	145	g4964.t1	proton-coupled folate transporter-like	POC6	7194236	7200107	29.522	7.53e-51	180	TCONS_00014571.p1	proton-coupled folate transporter	PFL15	39169413	39175498	28.571	1.78e-48	173	XP_035680323.1	proton-coupled folate transporter-like isoform X2	BFL6	9259948	9260064
																								XP_035680362.1	uncharacterized protein LOC118418505 isoform X1	BFL6	9265982	9266314
XP_011660390.2	respirasome Complex Assembly Factor 1-like	SPU18	5166702	5171971	61.24	4.01e-56	171									TCONS_00007979.p1	hypothetical protein BRAFLDRAFT_127441	PFL13	32083750	32088926	59.2	4.79e-55	168	XP_035680436.1	respirasome Complex Assembly Factor 1-like	BFL6	9280156	9280260
XP_030831863.1	Hypothetical predicted protein	SPU18	6802695	6813123	46.753	1.08e-42	148	g1690.t1	Hypothetical predicted protein	POC4	4899321	4904743	40.092	1.7e-43	150									XP_035680372.1	Hypothetical predicted protein	BFL6	9280849	9281026
XP_030831159.1	importin-4-like	SPU18	25387874	25407909	45.707	0	694	g2280.t1	importin-4-like isoform X1	POC4	16847240	16859351	49.44	0	589	TCONS_00008637.p1	importin-4-like isoform X1	PFL13	12559618	12609523	58.079	0	1011	XP_035680267.1	importin-4-like isoform X1	BFL6	9292180	9292245
XP_030831266.1	CMP-N-acetylneuraminate-beta-1,4-galactoside alpha-2,3-sialyltransferase-like isoform X1	SPU18	20509715	20541980	27.727	5.23e-14	73.2	g14798.t1	CMP-N-acetylneuraminate-poly-alpha-2,8-sialyltransferase-like	POC3	2582462	2585358	28.155	7.07e-11	62.4	TCONS_00022504.p1	beta-galactoside alpha-2,6-sialyltransferase 2	PFL19	23413114	23422361	36.429	6.71e-62	206	XP_035680350.1	beta-galactoside alpha-2,6-sialyltransferase 2-like	BFL6	9313937	9314036
XP_030831574.1	ATPase WRNIP1	SPU18	10389533	10398392	53.913	1.51e-171	504	g2114.t1	ATPase WRNIP1-like	POC4	13391405	13399401	42.791	3.13e-157	462	TCONS_00009011.p1	ATPase WRNIP1	PFL13	25744401	25752162	52.181	0	573	XP_035680307.1	ATPase WRNIP1	BFL6	9315289	9315840
XP_030837801.1	beta carbonic anhydrase 1-like	SPU16	16279837	16291473	27.108	8.18e-18	77.8	g9463.t1	beta carbonic anhydrase 1	POC15	1626389	1629777	33.333	8.15e-26	98.6	TCONS_00028282.p1	beta carbonic anhydrase 1	PFL21	14908598	14916016	41.772	1.25e-42	142	XP_035680432.1	beta carbonic anhydrase 1 isoform X1	BFL6	9323771	9323836
XP_030831181.1	origin recognition complex subunit 6-like	SPU18	28721480	28728636	44.622	4.06e-70	216	g2430.t1	origin recognition complex subunit 6-like	POC4	19969300	19973782	41.036	1.26e-63	199	TCONS_00009021.p1	origin recognition complex subunit 6	PFL13	25818961	25826300	46.275	3.37e-76	231	XP_035680402.1	origin recognition complex subunit 6-like	BFL6	9328151	9328215
XP_030831126.1	vacuolar protein sorting-associated protein 35 isoform X1	SPU18	28651414	28677561	73.016	0	1247	g1597.t1	vacuolar protein sorting-associated protein 35-like	POC4	3476567	3483661	75.918	1.25e-118	358	TCONS_00007791.p1	vacuolar protein sorting-associated protein 35	PFL13	25830156	25847140	78.562	0	1234	XP_035680277.1	vacuolar protein sorting-associated protein 35	BFL6	9328638	9328640
XP_011667238.2	mannosylglucosyl-3-phosphoglycerate phosphatase-like	SPU18	28870225	28887395	56.41	0	645	g1816.t1	mannosylglucosyl-3-phosphoglycerate phosphatase-like	POC4	7189898	7207553	58.317	0	671	TCONS_00009019.p1	5'-nucleotidase-like isoform X2	PFL13	25787643	25817163	59.571	0	734	XP_035679090.1	mannosylglucosyl-3-phosphoglycerate phosphatase-like	BFL6	9352233	9352338
XP_011667241.1	protein SYS1 homolog	SPU18	28890848	28895472	55.769	6.23e-61	185	g1817.t1	protein SYS1 homolog	POC4	7214617	7216448	53.205	1.27e-62	189	TCONS_00007790.p1	protein SYS1 homolog	PFL13	25781122	25783444	55.414	1.06e-62	190	XP_035680433.1	protein SYS1 homolog	BFL6	9368096	9368257
XP_011667242.1	cytochrome c oxidase subunit 4 isoform 1, mitochondrial-like	SPU18	28895592	28902550	49.254	8.61e-45	145	g1809.t1	cytochrome c oxidase subunit 4 isoform 1, mitochondrial-like	POC4	7102282	7105468	46.061	3.15e-46	148	TCONS_00009015.p1	cytochrome c oxidase subunit 4 isoform 1, mitochondrial-like	PFL13	25776486	25779294	45.122	2.82e-47	152	XP_035680429.1	cytochrome c oxidase subunit 4 isoform 1, mitochondrial-like	BFL6	9369869	9369987
XP_030831368.1	ribonuclease Y-like	SPU18	28905489	28913691	36.164	7.26e-62	204	g1810.t1	XP_796518.1 myosin-11	POC4	7108107	7113869	35.176	1.05e-56	190	TCONS_00007787.p1	cingulin-like protein 1 isoform X1	PFL13	25758027	25773597	46.349	1.52e-78	250	XP_035680331.1	Hypothetical predicted protein	BFL6	9378554	9378655
XP_788595.4	serine/arginine-rich splicing factor 7-like isoform X1	SPU15	14930727	14944213	64.045	2.2e-37	131	g8369.t1	serine/arginine-rich splicing factor 3-like isoform X1	POC22	10446326	10448510	63.529	3.13e-36	123	TCONS_00024640.p1	serine/arginine-rich splicing factor 7-like isoform X2	PFL1	9353887	9364057	63.462	1.2e-39	136	XP_035680406.1	serine/arginine-rich splicing factor 3-like isoform X2	BFL6	9378790	9378887
XP_030852027.1	hydroxysteroid dehydrogenase-like protein 2	SPU7	37924219	37944793	37.066	1.06e-53	182	g20435.t1	hydroxysteroid dehydrogenase-like protein 2	POC13	3869325	3876322	34.815	2.74e-52	175	TCONS_00007276.p1	hydroxysteroid dehydrogenase-like protein 2	PFL13	9674529	9676346	70.107	2.21e-151	424	XP_035680399.1	hydroxysteroid dehydrogenase-like protein 2	BFL6	9387909	9388446
XP_003729077.2	sphingosine kinase 2-like	SPU9	22792328	22810998	37.383	1.45e-70	239	g14734.t1	sphingosine kinase 2	POC3	1433559	1441050	32.675	1.37e-69	231	TCONS_00013201.p1	sphingosine kinase 2-like	PFL15	33923336	33930505	35.275	1.9e-109	342	XP_035680290.1	sphingosine kinase 2-like	BFL6	9400968	9401391
XP_030849505.1	ATP-dependent DNA helicase PIF1	SPU3	10917784	10924428	36.54	0	664	g4010.t1	ATP-dependent DNA helicase PIF1	POC7	9134879	9135487	42.742	2.19e-22	96.3	TCONS_00039867.p1	ATP-dependent DNA helicase PIF1	PFL3	37129729	37135334	34.886	5.13e-176	576	XP_035679091.1	ATP-dependent DNA helicase pfh1-like	BFL6	9409371	9409841
XP_003725310.2	low-density lipoprotein receptor class A domain-containing protein 2-like	NW_022145540.1	425482	432191	43.511	3.08e-18	86.3	g1601.t1	low-density lipoprotein receptor class A domain-containing protein 2-like	POC4	3510171	3514598	39.806	1.08e-15	77.4	TCONS_00008751.p1	low-density lipoprotein receptor class A domain-containing protein 2	PFL13	17404815	17410246	35.065	9.83e-17	81.3	XP_035679094.1	low-density lipoprotein receptor class A domain-containing protein 2-like	BFL6	9416353	9416431
XP_030840750.1	low-density lipoprotein receptor-related protein 12-like	NW_022145540.1	432668	438645	32.727	1.22e-32	122	g1544.t1	low-density lipoprotein receptor-related protein 12-like	POC4	2527453	2533418	34.921	1.05e-25	103	TCONS_00007524.p1	low-density lipoprotein receptor-related protein 12-like	PFL13	17389801	17392912	32.281	3.21e-39	140	XP_035680368.1	low-density lipoprotein receptor-related protein 12-like	BFL6	9424740	9424857
XP_030831021.1	valacyclovir hydrolase	SPU18	5157766	5164818	53.846	7.54e-111	322	g1618.t1	valacyclovir hydrolase-like	POC4	3779433	3784523	52.988	5.09e-103	301	TCONS_00001276.p1	valacyclovir hydrolase	PFL10	2294889	2311772	56.507	3.11e-126	361	XP_035680396.1	valacyclovir hydrolase	BFL6	9429083	9429177
XP_786252.1	small nuclear ribonucleoprotein-associated protein B	SPU18	24001875	24009088	71.329	3.31e-50	162	g1836.t1	small nuclear ribonucleoprotein-associated protein B'-like	POC4	7526512	7531374	70.588	1.57e-45	148	TCONS_00007950.p1	small nuclear ribonucleoprotein-associated protein B'-like	PFL13	31366081	31369241	59.825	2.41e-45	150	XP_035680407.1	small nuclear ribonucleoprotein-associated protein B'-like	BFL6	9429462	9429464
XP_030829955.1	AP-4 complex subunit beta-1	SPU8	2405235	2431354	44.569	1.1e-153	469	g5144.t1	AP-4 complex subunit beta-1-like	POC6	10823226	10832701	41.117	0	587	TCONS_00002772.p1	AP-4 complex subunit beta-1	PFL11	9323937	9344683	47.051	0	671	XP_035680447.1	AP-4 complex subunit beta-1 isoform X1	BFL6	9438843	9438935
XP_030831155.1	negative elongation factor C/D	SPU18	23984327	24001820	62.681	0	748	g1837.t1	negative elongation factor D-like	POC4	7531707	7541330	60.304	0	575	TCONS_00009163.p1	negative elongation factor C/D	PFL13	31342741	31365356	66.78	0	821	XP_035680299.1	negative elongation factor C/D	BFL6	9439380	9439433
XP_030831818.1	Bardet-Biedl syndrome 10 protein homolog	SPU18	3611237	3613179	28.323	2.03e-67	230	g1619.t1	Bardet-Biedl syndrome 10 protein homolog	POC4	3786093	3788072	34.752	7.4e-77	256	TCONS_00019783.p1	Bardet-Biedl syndrome 10 protein homolog	PFL18	39816171	39859785	31.833	6.06e-88	284	XP_035680298.1	Bardet-Biedl syndrome 10 protein homolog	BFL6	9447886	9448008
XP_011661294.2	predicted protein	SPU10	16255151	16261612	32.721	3.44e-38	135	g11806.t1	predicted protein	POC14	10002605	10007499	37.023	1.99e-45	153									XP_035680401.1	predicted protein	BFL6	9448395	9449213
XP_030831440.1	tonsoku-like protein	SPU18	5134058	5157722	38.967	0	946	g1617.t1	tonsoku-like protein	POC4	3760103	3776909	46.061	0	608	TCONS_00042624.p1	tonsoku-like protein	PFL4	39422615	39424090	41.463	1.07e-97	323	XP_035679096.1	tonsoku-like protein	BFL6	9449916	9449958
XP_030854163.1	cartilage acidic protein 1-like	SPU5	29431373	29438633	56.751	0	587									TCONS_00005599.p1	cartilage acidic protein 1-like	PFL12	32343299	32355689	59.574	0	642	XP_035680310.1	cartilage acidic protein 1-like isoform X1	BFL6	9472930	9474558
XP_011660439.2	probetacellulin-like	SPU21	20417280	20438645	33.333	8e-09	53.9																	XP_035680424.1	tomoregulin-2-like isoform X1	BFL6	9487917	9488001
XP_030831228.1	probable phospholipid-transporting ATPase IIB isoform X2	SPU18	27410181	27449803	65.818	0	1494	g1909.t1	probable phospholipid-transporting ATPase IIB isoform X2	POC4	9082391	9116131	66.576	0	1511	TCONS_00008912.p1	probable phospholipid-transporting ATPase IIB isoform X2	PFL13	22534929	22576222	69.286	0	1575	XP_035680445.1	probable phospholipid-transporting ATPase IIB isoform X2	BFL6	9508534	9508616
XP_003724789.2	zinc finger protein 91-like	NW_022145572.1	634470	639340	35.714	3.34e-54	194	g1856.t1	zinc finger protein 585A-like	POC4	7777193	7781811	41.124	2.91e-113	342	TCONS_00007472.p1	zinc finger protein 91-like	PFL13	16168506	16174818	45.509	9.39e-153	447	XP_035680317.1	zinc finger protein 91-like	BFL6	9508942	9508984
XP_030828193.1	galactosylceramide sulfotransferase-like	SPU1	12009900	12021737	30.952	8.59e-43	157	g5005.t1	galactosylceramide sulfotransferase-like	POC6	8042434	8044855	28.947	5.11e-37	140	TCONS_00043887.p1	galactosylceramide sulfotransferase-like	PFL4	38013763	38017297	31.438	1.03e-42	156	XP_035680321.1	galactose-3-O-sulfotransferase 2-like	BFL6	9515987	9516533
XP_030831367.1	NADH dehydrogenase [ubiquinone] iron-sulfur protein 3, mitochondrial	SPU18	14371299	14390458	62.162	2.44e-117	337	g1921.t1	NADH dehydrogenase [ubiquinone] iron-sulfur protein 3, mitochondrial	POC4	9316732	9326702	62.195	1.17e-117	337	TCONS_00008174.p1	NADH dehydrogenase [ubiquinone] iron-sulfur protein 3, mitochondrial	PFL13	38901429	38910517	63.673	1.2e-117	337	XP_035680389.1	NADH dehydrogenase [ubiquinone] iron-sulfur protein 3, mitochondrial	BFL6	9521608	9521665
XP_030831458.1	cyclin-dependent kinase 10	SPU18	19098597	19116973	69.748	0	537	g1920.t1	cyclin-dependent kinase 10-like	POC4	9295700	9306686	68.718	0	572	TCONS_00009397.p1	cyclin-dependent kinase 10	PFL13	38895280	38901331	72.206	0	525	XP_035680341.1	cyclin-dependent kinase 10 isoform X1	BFL6	9522026	9522166
XP_787393.2	tripartite motif-containing protein 2-like isoform X3	SPU11	30907927	30910511	27.857	1.9e-19	88.2	g11175.t1	tripartite motif-containing protein 2-like	POC5	18474676	18475821	28.322	2.1e-21	92.4	TCONS_00050386.p1	tripartite motif-containing protein 2-like	PFL7	15747755	15757976	27.758	3.7e-24	102	XP_035679097.1	tripartite motif-containing protein 3-like	BFL6	9527696	9528568
XP_030830972.1	GPI ethanolamine phosphate transferase 1 isoform X1	SPU18	3347568	3386569	55.317	0	953	g2388.t1	GPI ethanolamine phosphate transferase 1-like	POC4	19184010	19218708	49.226	0	619	TCONS_00008384.p1	GPI ethanolamine phosphate transferase 1	PFL13	3512745	3568205	55.367	0	965	XP_035680273.1	GPI ethanolamine phosphate transferase 1	BFL6	9543071	9543291
XP_030831289.1	lisH domain and HEAT repeat-containing protein KIAA1468 homolog isoform X1	SPU18	27720844	27754193	48.127	0	1011	g1399.t1	RAB11-binding protein RELCH homolog isoform X3	POC4	282864	297972	47.651	0	1043	TCONS_00007072.p1	RAB11-binding protein RELCH isoform X1	PFL13	3568413	3611863	55.718	0	1283	XP_035680249.1	RAB11-binding protein RELCH homolog isoform X1	BFL6	9544399	9544699
XP_030854058.1	dopamine beta-hydroxylase-like	SPU12	12569459	12593621	34.186	6.44e-87	284	g18962.t1	DBH-like monooxygenase protein 1	POC1	8366691	8377880	36.381	7.3e-117	360	TCONS_00045820.p1	DBH-like monooxygenase protein 1 homolog	PFL5	5184217	5194702	43.841	2.31e-157	466	XP_035680291.1	DBH-like monooxygenase protein 1 homolog	BFL6	9564253	9564528
XP_030844658.1	putative interleukin 17-like protein isoform X2	SPU15	15843865	15862808	34.884	1.41e-09	56.2	g1370.t1	interleukin-17D-like	POC16	13437105	13438950	40.964	1.23e-10	58.2	TCONS_00056204.p1	putative interleukin 17-like protein isoform X2	PFL9	6518573	6527728	36.275	3.17e-08	53.9	XP_035680403.1	putative interleukin 17-like protein	BFL6	9574611	9574625
XP_030844658.1	putative interleukin 17-like protein isoform X2	SPU15	15843865	15862808	32.468	2.24e-07	48.9	g1370.t1	interleukin-17D-like	POC16	13437105	13438950	37.037	6.07e-10	55.1									XP_035680422.1	uncharacterized protein LOC118418540	BFL6	9580265	9580273
XP_030831802.1	histidine protein methyltransferase 1 homolog	NW_022145577.1	202638	209775	32.168	1.69e-08	57	g18560.t1	calmodulin-lysine N-methyltransferase-like	POC1	717708	725639	28.889	5.38e-07	51.6	TCONS_00003985.p1	protein N-lysine methyltransferase METTL21A-like	PFL11	20020364	20022492	34.615	5.6e-11	65.1	XP_035680274.1	protein N-lysine methyltransferase METTL21A-like isoform X2	BFL6	9592477	9592610
XP_782054.2	aldose reductase	SPU8	34536920	34545586	52.581	7.77e-109	320	g6272.t1	aldose reductase-like	POC11	13323440	13334505	47.751	9.88e-92	274	TCONS_00027607.p1	aldose reductase-like	PFL20	28165202	28175843	56.55	2.03e-118	343	XP_035680379.1	AKR1B10	BFL6	9602351	9602419
XP_782054.2	aldose reductase	SPU8	34536920	34545586	47.041	5.41e-106	316	g6272.t1	aldose reductase-like	POC11	13323440	13334505	43.643	6.18e-80	247	TCONS_00027142.p1	aldose reductase-like	PFL20	9507121	9523290	49.848	1.85e-103	310	XP_035680346.1	AKR1B10	BFL6	9612487	9612695
XP_011677798.2	somatostatin-like receptor F_48D10.1	SPU9	16224504	16226404	22.01	2.77e-18	87	g17871.t1	D(2) dopamine receptor-like	POC17	2567804	2569105	22.222	1.45e-16	80.9	TCONS_00050763.p1	neuromedin-U receptor 1-like	PFL7	32079678	32080919	24.069	6.76e-19	89	XP_035679795.1	D(2) dopamine receptor-like	BFL6	9625021	9626017
XP_800051.4	formin 2	SPU5	37642251	37693897	31.092	1.39e-44	169	g19634.t1	formin 2	POC1	21191825	21211724	30.633	7.75e-43	163	TCONS_00009513.p1	formin-2 isoform X4	PFL14	540316	570748	29.589	1.46e-47	177	XP_035679796.1	formin-A-like isoform X1	BFL6	9630202	9630700
																								XP_035680404.1	uncharacterized protein LOC118418529	BFL6	9634987	9634989
XP_797574.3	arylacetamide deacetylase-like	SPU16	1148448	1152771	34.152	4.84e-61	203	g10112.t1	arylacetamide deacetylase-like	POC15	12827661	12831926	31.566	1.71e-53	183	TCONS_00021105.p1	neutral cholesterol ester hydrolase 1-like	PFL19	12713885	12717315	40.347	5.07e-89	276	XP_035680335.1	arylacetamide deacetylase-like	BFL6	9640733	9640819
XP_030828817.1	Ig-like V-type domain-containing protein FAM187A	SPU1	27087329	27092663	28.111	7.2e-24	99.4	g3323.t1	Ig-like V-type domain-containing protein FAM187A	POC9	16838469	16851931	29.474	5.93e-29	115	TCONS_00020192.p1	Ig-like V-type domain-containing protein FAM187A	PFL18	15438405	15446602	30.882	2.68e-41	150	XP_035680329.1	Ig-like V-type domain-containing protein FAM187A	BFL6	9646159	9646481
																TCONS_00008626.p1	actin-binding IPP-like	PFL13	12060570	12070451	51.889	7.47e-180	513	XP_035679797.1	Hypothetical predicted protein	BFL6	9654134	9654318
XP_030853996.1	kelch-like protein 20	SPU12	18653059	18663930	37.631	9.83e-132	397	g53.t1	kelch-like protein 2	POC20	1112973	1122368	38.036	2.77e-130	393	TCONS_00007359.p1	kelch-like protein 20	PFL13	12078542	12097742	42.249	6.65e-167	488	XP_035680294.1	kelch-like protein 20 isoform X2	BFL6	9659346	9659386
XP_030849733.1	uncharacterized protein LOC105446676	SPU3	34129554	34136394	41.919	3.06e-13	73.2	g18896.t1	5'-AMP-activated protein kinase subunit beta-2-like	POC1	7394150	7401670	38.806	8.27e-09	56.6	TCONS_00009967.p1	5'-AMP-activated protein kinase subunit beta-2-like	PFL14	15447964	15462593	34.328	2.19e-08	55.8	XP_035680292.1	proline-rich extensin-like protein EPR1	BFL6	9670534	9670596
XP_782948.3	fatty acyl-CoA hydrolase precursor, medium chain-like isoform X1	SPU1	47818595	47825176	38.889	1.99e-109	338	g2599.t1	cholinesterase 1-like	POC9	1293354	1301233	36.047	5e-92	294	TCONS_00040133.p1	cholinesterase 1-like	PFL3	48087825	48102841	37.688	6.43e-111	344	XP_035680308.1	carboxylesterase 5A-like	BFL6	9675037	9675079
XP_011674808.2	cholinesterase 1-like	SPU1	37682277	37692250	43.871	1.06e-35	131	g2594.t1	cholinesterase 1-like	POC9	1249836	1257369	41.463	2.25e-30	115	TCONS_00015125.p1	cholinesterase isoform X1	PFL16	20562475	20569269	35.385	4.42e-31	118	XP_035680417.1	carboxylesterase 5A-like	BFL6	9683985	9684569
XP_795830.2	cholinesterase 1	SPU1	9115620	9127467	38.095	5.64e-20	87.4	g4449.t1	fatty acyl-CoA hydrolase precursor, medium chain-like isoform X1	POC7	16992770	16996855	41.259	2.39e-27	107	TCONS_00039917.p1	cholinesterase 1-like	PFL3	38844854	38854016	50.4	1.1e-29	115	XP_035680411.1	carboxylesterase 5A-like	BFL6	9685400	9685792
XP_030835433.1	RYamide receptor-like	SPU21	14087155	14091132	30.061	2.85e-43	155	g597.t1	QRFP-like peptide receptor	POC20	11591957	11593090	33.557	3.24e-48	167	TCONS_00031477.p1	neuropeptide FF receptor 2	PFL22	34479377	34498080	40.476	1.65e-74	235	XP_035680352.1	neuropeptide FF receptor 2-like	BFL6	9717299	9717644
XP_782948.3	fatty acyl-CoA hydrolase precursor, medium chain-like isoform X1	SPU1	47818595	47825176	36.283	1.37e-103	323	g9895.t1	cholinesterase 2-like	POC15	9436722	9442417	34.53	1.65e-87	282	TCONS_00040133.p1	cholinesterase 1-like	PFL3	48087825	48102841	36.797	5.66e-105	328	XP_035679798.1	carboxylesterase 5A-like	BFL6	9728502	9728864
XP_782948.3	fatty acyl-CoA hydrolase precursor, medium chain-like isoform X1	SPU1	47818595	47825176	37.966	1.67e-109	339	g2599.t1	cholinesterase 1-like	POC9	1293354	1301233	32.881	3.86e-87	281	TCONS_00040765.p1	cholinesterase 1-like	PFL3	33714053	33727214	36.304	2.8e-100	318	XP_035680300.1	carboxylesterase 5A-like	BFL6	9734065	9734140
								g1370.t1	interleukin-17D-like	POC16	13437105	13438950	36.364	2.5e-10	55.8									XP_035680423.1	uncharacterized protein LOC118418541	BFL6	9757402	9757404
XP_797799.3	liver carboxylesterase-like	SPU17	6363054	6368294	28.66	6.35e-120	398	g20505.t1	bile salt-activated lipase-like	POC13	4998243	5003028	31.371	1.79e-148	475	TCONS_00039924.p1	cholinesterase 1-like	PFL3	38906861	38931429	31.636	2.34e-147	471	XP_035679799.1	liver carboxylesterase-like	BFL6	9762937	9763260
XP_030835352.1	kelch-like protein 2	SPU21	11409472	11425083	30.545	5.15e-69	234	g13317.t1	kelch-like protein 24	POC8	8987886	8989875	31.429	1.16e-74	248	TCONS_00028429.p1	kelch-like protein 24	PFL21	21082527	21084856	33.865	1.31e-92	296	XP_035679177.1	kelch-like protein 24	BFL6	9774327	9776090
XP_030850227.1	gastrula zinc finger protein XlCGF57.1 isoform X4	SPU4	35731953	35734827	41.912	7.96e-56	189	g10008.t1	RE1-silencing transcription factor B-like	POC15	11216654	11222663	32.673	3.9e-38	141	TCONS_00039346.p1	oocyte zinc finger protein XlCOF6-like	PFL3	9570450	9576425	38.255	4.43e-54	181	XP_035679800.1	gastrula zinc finger protein XlCGF57.1-like	BFL6	9778001	9778130
XP_030831117.1	L-fucose kinase-like	SPU18	2826548	2862174	48	0	962	g1638.t1	L-fucose kinase isoform X1	POC4	4157448	4176729	51.237	0	1142	TCONS_00008627.p1	L-fucose kinase isoform X1	PFL13	12099357	12132361	53.839	0	1241	XP_035679801.1	L-fucose kinase isoform X1	BFL6	9805998	9806067
NP_001091923.1	CMP-N-acetylneuraminate-beta-galactosamide-alpha-2,3-sialyltransferase 2-like	SPU18	19008881	19039356	44.086	9.64e-89	271	g1620.t1	CMP-N-acetylneuraminate-beta-galactosamide-alpha-2,3-sialyltransferase 2-like	POC4	3792869	3797438	46.953	1.27e-92	281	TCONS_00007360.p1	CMP-N-acetylneuraminate-beta-galactosamide-alpha-2,3-sialyltransferase 2	PFL13	12144634	12155835	46.181	1.85e-89	273	XP_035678994.1	CMP-N-acetylneuraminate-beta-galactosamide-alpha-2,3-sialyltransferase 2	BFL6	9807418	9807825
NP_001091923.1	CMP-N-acetylneuraminate-beta-galactosamide-alpha-2,3-sialyltransferase 2-like	SPU18	19008881	19039356	40.864	9.86e-87	266	g1620.t1	CMP-N-acetylneuraminate-beta-galactosamide-alpha-2,3-sialyltransferase 2-like	POC4	3792869	3797438	38.338	3.43e-89	272	TCONS_00007360.p1	CMP-N-acetylneuraminate-beta-galactosamide-alpha-2,3-sialyltransferase 2	PFL13	12144634	12155835	37.368	3.29e-82	254	XP_035678997.1	CMP-N-acetylneuraminate-beta-galactosamide-alpha-2,3-sialyltransferase 2	BFL6	9823367	9823744
XP_030845915.1	vitamin K-dependent gamma-carboxylase	SPU17	3700900	3712874	48.392	0	716	g533.t1	vitamin K-dependent gamma-carboxylase	POC20	10603107	10609143	36.322	8.14e-80	261	TCONS_00031356.p1	vitamin K-dependent gamma-carboxylase	PFL22	29436108	29471072	48.75	0	698	XP_035678470.1	vitamin K-dependent gamma-carboxylase	BFL6	9841436	9841460
XP_030831966.1	glutathione synthetase-like	SPU18	24099730	24115338	41.192	7.93e-96	295	g1722.t1	glutathione synthetase-like	POC4	5613147	5628760	43.651	3.56e-104	330	TCONS_00007169.p1	glutathione synthetase	PFL13	6055022	6071754	41.91	7.5e-100	305	XP_035678471.1	glutathione synthetase	BFL6	9861848	9862053
																								XP_035678472.1	glutathione synthetase-like	BFL6	9868842	9868897
XP_030831194.1	protein broad-minded-like	SPU18	24452038	24486307	44.766	0	900	g1964.t1	protein broad-minded-like	POC4	10199088	10227512	43.755	0	1127	TCONS_00009001.p1	protein broad-minded-like	PFL13	25491148	25521907	51.727	0	1363	XP_035678465.1	protein broad-minded-like isoform X1	BFL6	9870445	9870617
XP_030841812.1	baculoviral IAP repeat-containing protein 1e	SPU11	12103759	12108439	25.758	2.39e-27	122	g7978.t1	NLR family CARD domain-containing protein 4-like	POC22	3229703	3242509	25.182	5.38e-25	114	TCONS_00045645.p1	NLR family CARD domain-containing protein 4-like	PFL5	44348220	44353706	30.519	2.66e-51	198	XP_035679236.1	NLRP12	BFL6	9910254	9910374
																								XP_035679240.1	serine/arginine repetitive matrix protein 2-like	BFL6	9943782	9943945
																								XP_035679241.1	neuroblast differentiation-associated protein AHNAK-like isoform X1	BFL6	9958095	9958362
																TCONS_00012500.p1	salivary glue protein Sgs-3-like	PFL15	10749401	10759508	23.894	3.17e-09	62.4	XP_035679237.1	microtubule-associated protein futsch-like isoform X1	BFL6	9968950	9969098
XP_785848.1	phenylalanine--tRNA ligase, mitochondrial-like	SPU18	26729981	26735626	57.995	1.82e-180	511	g2125.t1	phenylalanine--tRNA ligase, mitochondrial-like	POC4	13487889	13491886	50	1.43e-107	320	TCONS_00007779.p1	phenylalanine--tRNA ligase, mitochondrial isoform X2	PFL13	25484693	25491878	55.111	1.1e-179	509	XP_035679726.1	phenylalanine--tRNA ligase, mitochondrial isoform X2	BFL6	9986596	9987195
XP_003728295.1	LYR motif-containing protein 4	SPU18	27755289	27758416	53.409	7.86e-29	99																	XP_035679676.1	LYR motif-containing protein 4	BFL6	9987678	9987763
XP_030831738.1	glycogen-binding subunit 76A-like	SPU18	28331036	28333004	39.45	6.49e-41	147	g1400.t1	glycogen-binding subunit 76A-like	POC4	302686	303957	45.213	4.44e-42	149	TCONS_00007776.p1	glycogen-binding subunit 76A-like	PFL13	25434812	25451138	44.67	1.65e-48	164	XP_035679540.1	glycogen-binding subunit 76A-like	BFL6	10026766	10027704
XP_030831738.1	glycogen-binding subunit 76A-like	SPU18	28331036	28333004	39.13	3.68e-38	139	g1400.t1	glycogen-binding subunit 76A-like	POC4	302686	303957	42.381	7.65e-50	169	TCONS_00007776.p1	glycogen-binding subunit 76A-like	PFL13	25434812	25451138	42.326	3.5e-55	181	XP_035679270.1	glycogen-binding subunit 76A-like	BFL6	10032667	10033545
XP_030839988.1	TATA-binding protein-associated factor 172	SPU9	8641007	8692215	31.872	2.69e-71	263	g13073.t1	chromodomain-helicase-DNA-binding protein 1-like isoform X1	POC8	4751587	4793124	31.456	5.87e-55	210	TCONS_00042771.p1	SWI/SNF-related matrix-associated actin-dependent regulator of chromatin subfamily A member 5	PFL4	44115796	44148955	53.544	0	1378	XP_035679554.1	B-TFIID TATA-box binding protein associated factor 1	BFL6	10072346	10072404
XP_030831688.1	DDB1- and CUL4-associated factor 11-like	SPU18	3859490	3884049	58.777	2.1e-160	464	g2450.t1	DDB1- and CUL4-associated factor 11-like	POC4	20301695	20314877	54.359	1.49e-146	428	TCONS_00018900.p1	DDB1- and CUL4-associated factor 11-like	PFL18	518610	544105	59.896	2.03e-170	490	XP_035679480.1	DDB1- and CUL4-associated factor 11-like	BFL6	10074261	10074344
XP_787047.4	uncharacterized S-adenosylmethionine-dependent methyltransferase Rv2258c-like	SPU13	28522419	28553248	43.658	5.29e-94	285	g13803.t1	uncharacterized S-adenosylmethionine-dependent methyltransferase Rv2258c-like	POC8	19761069	19779474	41.092	6.79e-91	277	TCONS_00014892.p1	sterol 24-C-methyltransferase-like	PFL16	9902124	9908774	43.417	1.01e-97	295	XP_035680098.1	demethylmenaquinone methyltransferase-like	BFL6	10083610	10083839
XP_030847215.1	putative methyltransferase DDB_G0268948	NW_022145552.1	300379	306284	24.096	6.17e-07	45.1	g17847.t1	putative methyltransferase DDB_G0268948	POC17	2133188	2137037	39.286	2.27e-14	62.8	TCONS_00051761.p1	putative methyltransferase DDB_G0268948	PFL7	28006781	28012908	41.176	3.55e-20	81.6	XP_035680099.1	putative methyltransferase DDB_G0268948	BFL6	10090768	10090790
XP_030845868.1	putative methyltransferase DDB_G0268948	SPU17	2023795	2034955	47.333	3.09e-44	147	g18278.t1	putative methyltransferase DDB_G0268948	POC17	9676526	9680878	52.206	1.03e-47	156	TCONS_00051761.p1	putative methyltransferase DDB_G0268948	PFL7	28006781	28012908	47.482	7.84e-46	152	XP_035679802.1	putative methyltransferase DDB_G0268948	BFL6	10093566	10093727
XP_030844513.1	trypsin-like serine protease	SPU20	9840246	9848644	40.8	2.34e-64	204	g11830.t1	trypsin-like serine protease	POC14	10596291	10599462	41.473	8.41e-70	217	TCONS_00030635.p1	suppressor of tumorigenicity 14 protein homolog	PFL22	35255159	35287522	46.218	2.78e-63	216	XP_035679207.1	trypsin-3-like isoform X2	BFL6	10099861	10100029
XP_011677147.1	plasminogen-like	SPU4	26055303	26057981	54.839	1.43e-23	99	g20900.t1	inactive tyrosine-protein kinase transmembrane receptor ROR1	POC13	12941428	12964182	46.429	9.59e-17	84.3	TCONS_00028814.p1	apolipoprotein(a) isoform X5	PFL21	33410163	33429083	39.674	1.08e-22	103	XP_035679197.1	uncharacterized protein LOC118417664	BFL6	10110453	10110609
																								XP_035679804.1	annexin A7-like	BFL6	10118251	10118559
XP_030832177.1	sushi, von Willebrand factor type A, EGF and pentraxin domain-containing protein 1 isoform X1	SPU13	31610895	31634484	23.118	7.85e-15	77	g12840.t1	sushi, von Willebrand factor type A, EGF and pentraxin domain-containing protein 1-like	POC8	19612	30840	28.125	2.64e-20	93.2	TCONS_00008255.p1	low-density lipoprotein receptor-related protein 4-like	PFL13	41706123	41749075	25.926	1.98e-25	110	XP_035679202.1	sushi, von Willebrand factor type A, EGF and pentraxin domain-containing protein 1-like	BFL6	10124366	10124567
XP_030845123.1	low-density lipoprotein receptor-related protein 6	SPU15	14200174	14262894	30.526	1.52e-17	85.9	g8242.t1	low-density lipoprotein receptor-related protein 6 isoform X1	POC22	8269599	8297506	29.94	4.21e-18	86.3	TCONS_00003133.p1	low-density lipoprotein receptor-related protein 1-like	PFL11	26104594	26199600	36.875	5.97e-20	93.6	XP_035679204.1	low-density lipoprotein receptor-related protein 4-like	BFL6	10128208	10128349
XP_030840704.1	7-dehydrocholesterol reductase-like	SPU9	35861805	35887702	62.42	0	605	g14861.t1	7-dehydrocholesterol reductase	POC3	3622044	3625447	64.693	0	614	TCONS_00012437.p1	7-dehydrocholesterol reductase	PFL15	7790926	7808798	66.258	0	674	XP_035679199.1	7-dehydrocholesterol reductase	BFL6	10139790	10139929
XP_030844687.1	low-density lipoprotein receptor-related protein 4	SPU15	20374065	20406156	32.125	4.73e-104	353	g8353.t1	low-density lipoprotein receptor-related protein 4-like	POC22	10116480	10141105	30.982	2.8e-101	344	TCONS_00008255.p1	low-density lipoprotein receptor-related protein 4-like	PFL13	41706123	41749075	43.599	0	613	XP_035679805.1	low-density lipoprotein receptor-related protein 4-like	BFL6	10160336	10160447
XP_030851866.1	sushi, von Willebrand factor type A, EGF and pentraxin domain-containing protein 1	SPU7	2567010	2604054	29.612	0	663	g2851.t1	fibropellin-1-like	POC9	6440541	6457711	35.451	4.01e-94	337	TCONS_00042734.p1	sushi, von Willebrand factor type A, EGF and pentraxin domain-containing protein 1-like	PFL4	42777161	42802072	30.403	0	706	XP_035679194.1	sushi, von Willebrand factor type A, EGF and pentraxin domain-containing protein 1-like	BFL6	10164648	10165386
																								XP_035679198.1	uncharacterized protein LOC118417665	BFL6	10192428	10192509
																								XP_035679196.1	uncharacterized protein LOC118417663	BFL6	10212878	10212911
																								XP_035679206.1	sushi, von Willebrand factor type A, EGF and pentraxin domain-containing protein 1-like	BFL6	10235355	10235413
XP_011674027.2	sushi, von Willebrand factor type A, EGF and pentraxin domain-containing protein 1	SPU19	7752693	7779269	32.855	1.01e-169	558	g10809.t1	sushi, von Willebrand factor type A, EGF and pentraxin domain-containing protein 1-like	POC5	11851891	11866255	36.978	2.71e-142	456	TCONS_00044435.p1	sushi, von Willebrand factor type A, EGF and pentraxin domain-containing protein 1-like	Scaffold_53	257199	281752	36.144	0	664	XP_035679806.1	sushi, von Willebrand factor type A, EGF and pentraxin domain-containing protein 1-like	BFL6	10246541	10246817
XP_030851866.1	sushi, von Willebrand factor type A, EGF and pentraxin domain-containing protein 1	SPU7	2567010	2604054	29.963	1.96e-54	200	g20322.t1	sushi, von Willebrand factor type A, EGF and pentraxin domain-containing protein 1-like	POC13	1801903	1838139	29.608	1.05e-53	197	TCONS_00055073.p1	sushi, von Willebrand factor type A, EGF and pentraxin domain-containing protein 1-like	PFL9	9282498	9317129	36.782	9.94e-84	286	XP_035679807.1	sushi, von Willebrand factor type A, EGF and pentraxin domain-containing protein 1-like	BFL6	10254482	10255286
XP_030845123.1	low-density lipoprotein receptor-related protein 6	SPU15	14200174	14262894	36.842	1.25e-52	187	g8242.t1	low-density lipoprotein receptor-related protein 6 isoform X1	POC22	8269599	8297506	35.932	1.77e-50	178	TCONS_00008255.p1	low-density lipoprotein receptor-related protein 4-like	PFL13	41706123	41749075	39.873	6.08e-63	216	XP_035679205.1	low-density lipoprotein receptor-related protein 4-like	BFL6	10260007	10260094
XP_030845123.1	low-density lipoprotein receptor-related protein 6	SPU15	14200174	14262894	34.074	1.66e-81	296	g8353.t1	low-density lipoprotein receptor-related protein 4-like	POC22	10116480	10141105	35.185	4.64e-85	308	TCONS_00008255.p1	low-density lipoprotein receptor-related protein 4-like	PFL13	41706123	41749075	38.927	9.38e-116	399	XP_035679808.1	low-density lipoprotein receptor-related protein 4-like	BFL6	10265534	10265629
XP_003724407.1	transcriptional repressor scratch 2	SPU18	11530666	11546484	50.581	1.28e-97	291	g1423.t1	transcriptional repressor scratch 2-like	POC4	692989	696989	50.459	4.09e-105	308	TCONS_00008915.p1	transcriptional repressor scratch 2-like	PFL13	22667119	22668339	55.096	1.61e-107	315	XP_035679383.1	transcriptional repressor scratch 1-like	BFL6	10310988	10311135
XP_784907.1	cleavage and polyadenylation specificity factor subunit 5	SPU18	9403445	9410291	76.961	1.47e-116	332	g1777.t1	cleavage and polyadenylation specificity factor subunit 5	POC4	6631607	6637929	71.491	3e-113	324	TCONS_00008916.p1	cleavage and polyadenylation specificity factor subunit 5	PFL13	22693028	22713643	78.431	8.13e-121	343	XP_035678745.1	cleavage and polyadenylation specificity factor subunit 5	BFL6	10359048	10359157
XP_030828510.1	multiple epidermal growth factor-like domains protein 6	SPU1	7230504	7253064	36	5.08e-31	131	g2754.t1	multiple epidermal growth factor-like domains protein 6 isoform X1	POC9	4370373	4387086	33.824	9.35e-27	117	TCONS_00041749.p1	tyrosine-protein kinase receptor Tie-1-like	PFL4	9064054	9095301	26.34	1.03e-62	227	XP_035678230.1	tyrosine-protein kinase receptor Tie-1-like	BFL6	10360647	10363073
XP_030831175.1	bifunctional polynucleotide phosphatase/kinase-like	SPU18	19316810	19335771	43.197	3.75e-160	473	g2159.t1	bifunctional polynucleotide phosphatase/kinase-like	POC4	14008593	14022889	46.963	3.79e-135	413	TCONS_00008646.p1	bifunctional polynucleotide phosphatase/kinase	PFL13	12810611	12832962	46.119	0	582	XP_035679707.1	bifunctional polynucleotide phosphatase/kinase isoform X1	BFL6	10367154	10367283
XP_011660676.1	40S ribosomal protein S19	SPU2	1726406	1730976	70	2.81e-69	205	g16018.t1	40S ribosomal protein S19	POC21	4494205	4496274	67.347	9.55e-69	204	TCONS_00039793.p1	40S ribosomal protein S19	PFL3	33307002	33311814	58.333	1.93e-45	145	XP_035679187.1	40S ribosomal protein S19	BFL6	10369057	10369130
XP_030846064.1	uncharacterized protein LOC100890146 isoform X2	SPU17	8309976	8324754	37.327	9.6e-34	133	g13486.t1	Hypothetical predicted protein	POC8	12632406	12642680	35.673	1.77e-23	102	TCONS_00055800.p1	PREDICTED: uncharacterized protein LOC102809424	PFL9	34794230	34801501	43.75	1.77e-48	174	XP_035679186.1	predicted protein	BFL6	10375064	10375639
XP_030846064.1	uncharacterized protein LOC100890146 isoform X2	SPU17	8309976	8324754	33.333	5.19e-36	140	g13486.t1	Hypothetical predicted protein	POC8	12632406	12642680	36.735	3.49e-24	104	TCONS_00055800.p1	PREDICTED: uncharacterized protein LOC102809424	PFL9	34794230	34801501	40	3.13e-49	178	XP_035679185.1	predicted protein	BFL6	10377860	10378003
XP_011674514.1	adenosine receptor A1-like	SPU6	37971289	37995421	26.804	1.21e-17	84.3	g14380.t1	adenosine A2a receptor a	POC19	10145945	10147099	26.316	2e-16	80.1	TCONS_00006890.p1	adenosine receptor A2a-like	PFL12	40500934	40519538	26.846	3.54e-20	91.3	XP_035679173.1	adenosine receptor A2b-like	BFL6	10395162	10396475
																								XP_035679176.1	histidine N-acetyltransferase-like	BFL6	10398589	10398858
																TCONS_00056948.p1	tyrosinase	PFL9	33995360	34001267	31.752	1.37e-85	276	XP_035679172.1	tyrosinase-like	BFL6	10400062	10401197
XP_030828317.1	protein jagged-1b-like	SPU1	41963020	41983238	44.61	2.34e-64	217	g2051.t1	C-type lectin domain family 18 member C-like	POC4	11856965	11870763	38.7	2.82e-62	208	TCONS_00007794.p1	cysteine-rich venom protein-like	PFL13	25903269	25921663	39.426	2.52e-77	243	XP_035679174.1	cysteine-rich venom protein-like	BFL6	10451215	10451481
XP_030831869.1	ankyrin repeat domain-containing protein 60	SPU18	30220138	30233153	30.952	3.47e-23	104	g1998.t1	ankyrin repeat domain-containing protein 60	POC4	10758938	10762033	35.979	3.21e-24	107	TCONS_00007026.p1	ankyrin repeat domain-containing protein 60	PFL13	1881553	1896395	34.545	6.95e-23	103	XP_035680093.1	histone-lysine N-methyltransferase, H3 lysine-79 specific-like	BFL6	10470689	10471164
XP_003724186.2	E3 ubiquitin-protein ligase MARCH6	SPU18	3573916	3591044	56.8	0	682	g1999.t1	E3 ubiquitin-protein ligase MARCH6-like	POC4	10768461	10787387	72.531	1.88e-143	454	TCONS_00007024.p1	E3 ubiquitin-protein ligase MARCH6-like isoform X2	PFL13	1832119	1876359	68.73	0	830	XP_035679037.1	E3 ubiquitin-protein ligase MARCH6	BFL6	10488727	10488751
XP_030831707.1	WD repeat-containing protein 88-like	SPU18	1806124	1813855	53.133	9.68e-152	436	g2000.t1	WD repeat-containing protein 88-like	POC4	10787630	10794049	54.523	1.14e-164	468	TCONS_00008333.p1	WD repeat-containing protein 88-like	PFL13	1804350	1832177	57.143	5.71e-174	493	XP_035680138.1	WD repeat-containing protein 88-like	BFL6	10488977	10489204
XP_788919.2	serine/threonine-protein kinase H1	SPU18	33156668	33167864	60.68	7.43e-167	479	g1396.t1	serine/threonine-protein kinase H1-like	POC4	222471	223343	64	2.72e-133	383	TCONS_00007008.p1	Serine/threonine-protein kinase H1	PFL13	824803	845721	65.174	0	538	XP_035678759.1	serine/threonine-protein kinase H1 homolog	BFL6	10521911	10522804
XP_030831125.1	WD repeat-containing protein 89	SPU18	33090090	33150887	37.27	5.15e-84	262	g1397.t1	WD repeat-containing protein 89-like isoform X1	POC4	228270	263579	40.896	1.13e-93	286	TCONS_00021521.p1	dynein assembly factor with WDR repeat domains 1 isoform X1	PFL19	28164125	28183534	23.373	5.26e-13	70.5	XP_035679250.1	WD repeat-containing protein 89-like	BFL6	10565699	10565808
XP_784595.1	leucine-rich repeat-containing protein 69-like	SPU18	1814066	1823124	56.354	3.31e-145	414	g2390.t1	leucine-rich repeat-containing protein 69-like	POC4	19232234	19240655	64.058	7.42e-155	437	TCONS_00009032.p1	leucine-rich repeat-containing protein 69-like	PFL13	26682838	26696664	64.348	3.35e-150	426	XP_035679252.1	leucine-rich repeat-containing protein 69-like	BFL6	10566548	10566724
XP_030831874.1	AP-1 complex subunit gamma-1-like isoform X1	SPU18	26282685	26319671	57.692	0	1023	g1457.t1	AP-1 complex subunit gamma-1-like isoform X1	POC4	1111011	1130114	58.212	0	1006	TCONS_00008434.p1	AP-1 complex subunit gamma-1-like isoform X1	PFL13	5139298	5166147	66.212	0	1144	XP_035678744.1	AP-1 complex subunit gamma-1 isoform X1	BFL6	10582081	10582096
XP_030831872.1	epimerase family protein SDR39U1	SPU18	26274408	26280229	51.93	2.35e-103	307	g1454.t1	epimerase family protein SDR39U1-like	POC4	1081584	1084814	53.716	2.78e-106	313	TCONS_00008711.p1	epimerase family protein SDR39U1 isoform X1	PFL13	14982739	15003883	55.593	6.29e-108	317	XP_035679683.1	epimerase family protein SDR39U1 isoform X1	BFL6	10597068	10597218
XP_030831260.1	Protein flp	SPU18	14737136	14741256	28.078	2.09e-73	248	g1870.t1	Protein flp	POC4	8037552	8042876	30.531	1.66e-84	278	TCONS_00008036.p1	uncharacterized protein LOC110980101 isoform X1	PFL13	34365867	34388543	27.886	7.45e-81	270	XP_035679711.1	Protein flp	BFL6	10601070	10601147
XP_030832388.1	ZN710 protein	SPU13	19940073	19947348	27.586	1.46e-11	68.6	g4900.t1	zinc finger and BTB domain-containing protein 17-like	POC6	5804162	5808264	30.964	3.86e-10	63.2	TCONS_00032943.p1	gastrula zinc finger protein XlCGF57.1-like	PFL23	10230037	10235308	27.363	2.74e-12	70.5	XP_035679473.1	gastrula zinc finger protein XlCGF26.1-like	BFL6	10616698	10616799
XP_785795.3	zinc finger protein 407	SPU18	26739368	26755138	36.723	1.29e-51	194	g1741.t1	zinc finger protein 37-like isoform X2	POC4	5990279	5993768	36.765	1.56e-60	217	TCONS_00008806.p1	zinc finger protein 407	PFL13	19135555	19138560	33.173	1.65e-56	209	XP_035679608.1	zinc finger protein 407	BFL6	10617045	10617059
XP_011661152.1	carbonic anhydrase-related protein-like isoform X2	SPU18	5753765	5795837	55.789	2.33e-118	342	g2256.t1	carbonic anhydrase-related protein-like isoform X2	POC4	16459521	16493234	51.987	1.46e-113	328	TCONS_00020664.p1	carbonic anhydrase-related protein isoform X1	PFL18	32548447	32592112	60.351	4.68e-130	372	XP_035680471.1	carbonic anhydrase-related protein	BFL6	10630350	10630407
NP_001123285.1	iroquois-class homeodomain protein IRX-6-like	SPU18	5923802	5943087	59.825	1.27e-71	238	g2254.t1	iroquois-class homeodomain protein IRX-6-like	POC4	16382368	16392143	62.896	3.78e-82	263	TCONS_00019620.p1	iroquois-class homeodomain protein IRX-6-like	PFL18	32502863	32509727	42.989	6.74e-94	294	XP_035679576.1	iroquois-class homeodomain protein IRX-4-like isoform X1	BFL6	10669936	10669980
XP_011678927.2	homeobox protein Mohawk-like	SPU8	38468099	38477006	45.946	9.87e-13	69.7	g2254.t1	iroquois-class homeodomain protein IRX-6-like	POC4	16382368	16392143	44.495	1.01e-88	281	TCONS_00019620.p1	iroquois-class homeodomain protein IRX-6-like	PFL18	32502863	32509727	43.186	6.53e-91	286	XP_035678556.1	iroquois-class homeodomain protein IRX-4-like isoform X1	BFL6	10715522	10715575
NP_001123285.1	iroquois-class homeodomain protein IRX-6-like	SPU18	5923802	5943087	62.555	2.22e-77	253	g2254.t1	iroquois-class homeodomain protein IRX-6-like	POC4	16382368	16392143	66.21	4.39e-88	278	TCONS_00019620.p1	iroquois-class homeodomain protein IRX-6-like	PFL18	32502863	32509727	43.704	2.62e-101	313	XP_035678559.1	iroquois-class homeodomain protein IRX-4-like isoform X2	BFL6	10791549	10791593
XP_030831443.1	ankyrin repeat domain-containing protein SOWAHC-like	SPU18	5993949	6052264	51.316	1.92e-17	84.3																	XP_035678289.1	ankyrin repeat domain-containing protein SOWAHA-like isoform X1	BFL6	10806556	10806679
XP_030832105.1	protein fantom-like isoform X2	SPU18	2667959	2697031	44.974	2.3e-41	167	g1866.t1	protein fantom-like isoform X2	POC4	7899337	7930001	42.808	0	1064	TCONS_00020655.p1	protein fantom-like	PFL18	32201764	32229871	57.06	0	781	XP_035678663.1	protein fantom-like isoform X2	BFL6	10887209	10887284
XP_030844463.1	2-oxoglutarate-dependent dioxygenase htyE-like	SPU20	7970243	7986206	42.271	1.02e-74	234	g4993.t1	2-oxoglutarate-dependent dioxygenase htyE-like	POC6	7791780	7799662	39.385	2.4e-69	219	TCONS_00016517.p1	UPF0676 protein C1494.01-like	PFL16	30753771	30761308	43.26	4.68e-87	265	XP_035678668.1	UPF0676 protein C1494.01-like	BFL6	10916286	10916397
																								XP_035678667.1	uncharacterized protein LOC118417271	BFL6	10917878	10921774
XP_030838183.1	cholinesterase 2-like	SPU16	28703964	28718223	42.266	1.25e-132	401	g9438.t1	cholinesterase 2-like	POC15	1208080	1211148	44.689	1.99e-152	451	TCONS_00021578.p1	acetylcholinesterase-like isoform X1	PFL19	30331707	30343907	41.495	6.07e-143	427	XP_035679809.1	cholinesterase 1-like	BFL6	10926582	10926594
																								XP_035679259.1	uncharacterized protein LOC118417699 isoform X2	BFL6	10936080	10936118
XP_011662077.1	tyrosine-protein kinase ABL1-like isoform X2	SPU12	27802831	27836806	30.07	3.74e-27	111	g6285.t1	mixed lineage kinase domain-like protein	POC11	13570340	13580721	34.559	1.66e-40	145	TCONS_00009364.p1	mixed lineage kinase domain-like protein	PFL13	37940193	37957804	34.035	1.24e-51	176	XP_035679622.1	mixed lineage kinase domain-like protein	BFL6	10940013	10940031
XP_030853875.1	atrial natriuretic peptide receptor 1-like	SPU12	8941795	8971796	29.123	1.07e-25	107	g6285.t1	mixed lineage kinase domain-like protein	POC11	13570340	13580721	38.596	7.42e-46	160	TCONS_00009364.p1	mixed lineage kinase domain-like protein	PFL13	37940193	37957804	36.519	1.39e-53	181	XP_035680219.1	mixed lineage kinase domain-like protein	BFL6	10944783	10944947
XP_798689.2	charged multivesicular body protein 4b	SPU18	403224	411740	66.509	4.19e-81	241	g1849.t1	charged multivesicular body protein 4b-like	POC4	7699732	7702883	64.623	6.92e-79	234	TCONS_00020486.p1	charged multivesicular body protein 4b	PFL18	24813525	24821186	72.3	1.69e-78	234	XP_035679080.1	charged multivesicular body protein 4b	BFL6	10947246	10947360
XP_011673573.2	testis-specific serine/threonine-protein kinase 4-like	SPU18	19640023	19640964	65.934	4.57e-135	385	g2356.t1	testis-specific serine/threonine-protein kinase 4-like	POC4	18539115	18540155	63.177	8.92e-137	390	TCONS_00009762.p1	testis-specific serine/threonine-protein kinase 1-like	PFL14	9122245	9123168	44.565	8.67e-85	257	XP_035679081.1	testis-specific serine/threonine-protein kinase 4-like	BFL6	10957971	10958275
																								XP_035678936.1	retinitis pigmentosa 1-like 1 protein isoform X1	BFL6	10962405	10962503
XP_030828569.1	monoglyceride lipase-like	SPU1	53822175	53829618	28.472	2.37e-14	68.9	g7404.t1	monoglyceride lipase isoform X2	POC2	17665557	17672932	29.032	1.32e-17	77.4	TCONS_00047431.p1	monoglyceride lipase-like isoform X2	PFL6	8675609	8689145	32.52	1.12e-16	75.5	XP_035678949.1	monoglyceride lipase-like	BFL6	10972290	10972337
XP_030828569.1	monoglyceride lipase-like	SPU1	53822175	53829618	33.704	8.73e-47	160	g7404.t1	monoglyceride lipase isoform X2	POC2	17665557	17672932	38.699	1.76e-68	215	TCONS_00047431.p1	monoglyceride lipase-like isoform X2	PFL6	8675609	8689145	40.154	3.47e-67	212	XP_035678948.1	monoglyceride lipase-like	BFL6	10986264	10986403
XP_030828569.1	monoglyceride lipase-like	SPU1	53822175	53829618	34.909	2.38e-46	158	g7404.t1	monoglyceride lipase isoform X2	POC2	17665557	17672932	39.527	3.62e-70	219	TCONS_00047431.p1	monoglyceride lipase-like isoform X2	PFL6	8675609	8689145	40.59	2.62e-66	209	XP_035679811.1	monoglyceride lipase-like	BFL6	10999603	10999742
XP_003727463.1	protein PLANT CADMIUM RESISTANCE 3-like	SPU17	422584	431377	38.947	1.68e-21	83.2	g12327.t1	protein PLANT CADMIUM RESISTANCE 3-like	POC18	3412583	3414619	35.052	3.9e-20	79.3	TCONS_00057184.p1	protein PLANT CADMIUM RESISTANCE 3-like	PFL9	41248874	41253324	43.75	3.23e-26	95.5	XP_035679529.1	cell number regulator 3-like	BFL6	11001688	11002122
XP_787803.3	mitogen-activated protein kinase kinase kinase 10-like	SPU5	28857157	28922524	31.579	4.71e-25	110	g6285.t1	mixed lineage kinase domain-like protein	POC11	13570340	13580721	30.855	1.6e-27	114	TCONS_00008150.p1	receptor-interacting serine/threonine-protein kinase 3	PFL13	38038959	38050492	33.333	3.91e-90	287	XP_035679122.1	receptor-interacting serine/threonine-protein kinase 3-like isoform X1	BFL6	11026970	11027139
XP_001179356.3	39S ribosomal protein L52, mitochondrial	SPU18	29991333	29995525	48.039	4.38e-25	93.6									TCONS_00009368.p1	39S ribosomal protein L52, mitochondrial	PFL13	38025770	38039006	44.144	2.46e-20	81.3	XP_035679273.1	39S ribosomal protein L52, mitochondrial	BFL6	11027986	11028034
XP_795347.2	nudC domain-containing protein 1-like	SPU18	30237002	30245560	43.234	0	531	g1963.t1	nudC domain-containing protein 1-like	POC4	10175527	10185637	44.649	0	528	TCONS_00008149.p1	nudC domain-containing protein 1	PFL13	38016160	38022546	50.567	1.34e-156	457	XP_035679272.1	nudC domain-containing protein 1	BFL6	11038218	11038338
XP_030831584.1	ankyrin repeat and protein kinase domain-containing protein 1-like	SPU18	3637047	3670065	34.505	2.12e-35	144	g5106.t1	mitogen-activated protein kinase kinase kinase 13-B-like	POC6	10121124	10134971	32.308	6.18e-30	126	TCONS_00009366.p1	receptor-interacting serine/threonine-protein kinase 1	PFL13	37981533	37995212	34.697	2.8e-103	329	XP_035679812.1	receptor-interacting serine/threonine-protein kinase 1	BFL6	11039300	11039475
XP_003730833.1	mixed lineage kinase domain-like protein	SPU14	1685950	1698240	25.843	9.46e-36	139	g6285.t1	mixed lineage kinase domain-like protein	POC11	13570340	13580721	33.196	8.02e-62	207	TCONS_00009364.p1	mixed lineage kinase domain-like protein	PFL13	37940193	37957804	35.934	2.46e-88	278	XP_035679813.1	mixed lineage kinase domain-like protein	BFL6	11055410	11055790
																TCONS_00009364.p1	mixed lineage kinase domain-like protein	PFL13	37940193	37957804	25.694	3.83e-10	60.1	XP_035679814.1	mixed lineage kinase domain-like protein	BFL6	11058360	11058840
XP_030832338.1	INSR protein	SPU13	31189813	31224604	30.137	4.75e-14	69.7	g6285.t1	mixed lineage kinase domain-like protein	POC11	13570340	13580721	39.568	5.28e-21	88.6	TCONS_00009364.p1	mixed lineage kinase domain-like protein	PFL13	37940193	37957804	40	2.06e-29	113	XP_035678216.1	mixed lineage kinase domain-like protein	BFL6	11064510	11064665
XP_030832097.1	tRNA-dihydrouridine(20) synthase [NAD(P)+]-like isoform X2	SPU18	20386513	20402881	53.945	1.56e-167	486	g1470.t1	tRNA-dihydrouridine(20) synthase [NAD(P)+]-like	POC4	1289957	1295335	57.273	1.03e-175	507	TCONS_00007766.p1	tRNA-dihydrouridine(20) synthase [NAD(P)+]-like	PFL13	25258965	25275724	58.465	0	536	XP_035678789.1	tRNA-dihydrouridine(20) synthase [NAD(P)+]-like	BFL6	11105437	11105574
																TCONS_00008990.p1	PREDICTED: uncharacterized protein LOC109473676	PFL13	25257438	25261476	38.679	9.98e-15	69.3	XP_035678790.1	uncharacterized protein LOC118417347	BFL6	11106606	11106798
XP_030831792.1	sodium-dependent noradrenaline transporter-like	SPU18	18113982	18162461	58.275	0	690	g2244.t1	sodium-dependent noradrenaline transporter	POC4	16037152	16049331	56.826	0	706	TCONS_00007765.p1	sodium-dependent noradrenaline transporter	PFL13	25221569	25247932	57.552	0	758	XP_035678786.1	sodium-dependent noradrenaline transporter	BFL6	11132921	11132967
																								XP_035679602.1	uncharacterized protein LOC118417945	BFL6	11136047	11136101
XP_030851258.1	aminopeptidase N-like	SPU4	23280104	23307591	44.396	0	779	g2725.t1	aminopeptidase N-like isoform X2	POC9	3824861	3856084	40.949	0	678	TCONS_00001516.p1	aminopeptidase N	PFL10	10379453	10397976	40.869	0	719	XP_035679687.1	aminopeptidase N-like	BFL6	11138375	11138560
XP_003730833.1	mixed lineage kinase domain-like protein	SPU14	1685950	1698240	24.777	8.07e-36	140	g6285.t1	mixed lineage kinase domain-like protein	POC11	13570340	13580721	28.977	9.44e-51	180	TCONS_00009364.p1	mixed lineage kinase domain-like protein	PFL13	37940193	37957804	38.596	8.58e-112	341	XP_035679574.1	mixed lineage kinase domain-like protein	BFL6	11148517	11148975
XP_030831214.1	lysophosphatidylcholine acyltransferase 2-like isoform X2	SPU18	20365839	20382053	47.263	1.14e-176	508	g1469.t1	lysophosphatidylcholine acyltransferase 2-like isoform X2	POC4	1271144	1285873	49.197	3.45e-175	504	TCONS_00007407.p1	lysophosphatidylcholine acyltransferase 2-like isoform X2	PFL13	13706527	13759161	51.772	0	528	XP_035678837.1	lysophosphatidylcholine acyltransferase 2-like isoform X1	BFL6	11155636	11155740
XP_030856350.1	protein trapped in endoderm-1	SPU1	41349533	41351887	23.404	4.36e-11	63.9	g9298.t1	G-protein coupled receptor 84	POC10	17752644	17753732	22.154	1.05e-12	68.6	TCONS_00051674.p1	protein trapped in endoderm-1-like	PFL7	23730776	23750694	23.871	6.76e-16	80.1	XP_035678839.1	protein trapped in endoderm-1-like	BFL6	11167467	11168729
XP_030827983.1	cubilin-like	SPU1	3794435	3870198	28.428	4.06e-28	124	g3327.t1	cubilin-like	POC9	16917964	16989418	25.431	1.15e-40	164	TCONS_00007410.p1	Protocadherin Fat 1	PFL13	13782191	13868485	31.423	1.89e-148	495	XP_035680178.1	macrophage mannose receptor 1-like	BFL6	11233280	11233520
XP_030832964.1	Down syndrome cell adhesion molecule homolog	SPU2	368032	411998	27.749	1.32e-09	57.4	g20308.t1	receptor-type tyrosine-protein phosphatase F-like	POC13	1472298	1513090	24.88	1.54e-09	56.6	TCONS_00010637.p1	tyrosine-protein kinase receptor UFO	PFL14	36147786	36191369	28.261	4.5e-13	67.4	XP_035679816.1	protein sidekick-1	BFL6	11237791	11237797
XP_030849783.1	serine/threonine-protein phosphatase 6 regulatory ankyrin repeat subunit B-like	SPU3	38349258	38353493	29.452	1.63e-11	68.6	g16016.t1	nephrin-like	POC21	4478781	4485719	32.11	1.09e-09	61.6	TCONS_00053317.p1	p53-induced death domain-containing protein 1 isoform X1	PFL8	33652529	33668908	26.144	2.6e-16	84.7	XP_035680221.1	nephrin-like isoform X3	BFL6	11247004	11247015
XP_003725367.1	suppressor of cytokine signaling 2-like	NW_022145552.1	2265385	2271111	43.814	9.36e-45	148	g15184.t1	suppressor of cytokine signaling 2-like	POC3	10391055	10391795	42.718	3.61e-49	159	TCONS_00012933.p1	suppressor of cytokine signaling 2-like	PFL15	24578500	24579273	50	1.59e-53	172	XP_035680227.1	suppressor of cytokine signaling 2-like	BFL6	11251917	11252525
XP_030832749.1	fibroblast growth factor receptor 3-like isoform X1	SPU13	2115151	2156016	29.68	4.44e-12	68.2	g20276.t1	mitogen-activated protein kinase kinase kinase 1-like	POC13	846881	866835	26.368	5.12e-11	64.3	TCONS_00053170.p1	Mitogen-activated protein kinase kinase kinase 1	PFL8	27148639	27171299	28.205	1.66e-12	70.1	XP_035680495.1	mitogen-activated protein kinase kinase kinase 1-like isoform X2	BFL6	11265468	11265523
XP_030831832.1	ankyrin repeat and SAM domain-containing protein 6-like	SPU18	16240543	16256268	36.236	7.7e-102	343	g2238.t1	ankyrin repeat and SAM domain-containing protein 6-like	POC4	15790831	15797722	44.99	4.16e-110	353	TCONS_00007412.p1	ankyrin repeat and SAM domain-containing protein 6-like	PFL13	13915486	13940600	48.95	7.69e-161	498	XP_035679817.1	ankyrin repeat and SAM domain-containing protein 6-like	BFL6	11276844	11277080
XP_030831192.1	programmed cell death protein 6-like	SPU18	393461	401960	75	7.6e-96	275	g1901.t1	programmed cell death protein 6-like	POC4	8785352	8793295	78.488	1.18e-102	292	TCONS_00007411.p1	programmed cell death protein 6	PFL13	13895664	13911309	77.966	1.46e-97	280	XP_035678830.1	programmed cell death protein 6-like	BFL6	11314482	11314552
XP_030831711.1	predicted protein	SPU18	5706060	5718234	29.841	2.81e-32	125	g2047.t1	predicted protein	POC4	11792930	11804862	30.735	5.93e-44	157	TCONS_00008680.p1	predicted protein	PFL13	13873588	13889288	35.096	8.76e-55	186	XP_035680568.1	predicted protein	BFL6	11314993	11315153
								g6258.t1	docking protein 1	POC11	13007798	13014402	29.07	1.26e-10	63.2	TCONS_00026289.p1	docking protein 1	PFL20	14102275	14120344	40.244	1.5e-10	63.5	XP_035680570.1	docking protein 1b	BFL6	11328769	11329828
XP_011676219.1	cytoplasmic dynein 1 light intermediate chain 2 isoform X1	SPU18	21126933	21153774	56.998	0	557	g1643.t1	cytoplasmic dynein 1 light intermediate chain 2-like	POC4	4221157	4236558	62	8.53e-108	330	TCONS_00007490.p1	cytoplasmic dynein 1 light intermediate chain 2 isoform X2	PFL13	16574419	16585784	62.021	7.63e-123	361	XP_035680571.1	cytoplasmic dynein 1 light intermediate chain 2-like isoform X1	BFL6	11331701	11331777
XP_781737.1	DNA replication complex GINS protein PSF3-like	SPU18	1661295	1662616	51.053	5.33e-75	225	g1591.t1	DNA replication complex GINS protein PSF3-like	POC4	3430883	3433355	53.093	1.31e-75	226	TCONS_00007491.p1	DNA replication complex GINS protein PSF3-like	PFL13	16597047	16598616	61.579	1.11e-88	259	XP_035680573.1	DNA replication complex GINS protein PSF3-like	BFL6	11351087	11351298
XP_030831318.1	SHC SH2 domain-binding protein 1-like	SPU18	21277127	21287595	25	1.88e-41	160	g1642.t1	SHC SH2 domain-binding protein 1-like	POC4	4208437	4220962	32.948	4.76e-53	189	TCONS_00007485.p1	SHC SH2 domain-binding protein 1	PFL13	16483212	16521344	35.178	1.66e-94	301	XP_035679762.1	SHC SH2 domain-binding protein 1 homolog B-like	BFL6	11352242	11352520
XP_030833014.1	CMP-N-acetylneuraminate-poly-alpha-2,8-sialyltransferase-like	SPU13	22726293	22740028	33.621	6.71e-29	115	g15404.t1	CMP-N-acetylneuraminate-poly-alpha-2,8-sialyltransferase-like	POC3	14809750	14812238	33.778	1.07e-29	117	TCONS_00053375.p1	CMP-N-acetylneuraminate-poly-alpha-2,8-sialyltransferase-like isoform X1	PFL8	35542859	35546571	31.01	5.85e-31	121	XP_035679694.1	alpha-2,8-sialyltransferase 8B-like	BFL6	11359977	11360206
XP_030846544.1	alpha-2,8-sialyltransferase 8B-like	SPU17	25418591	25424251	33.333	6.39e-30	114	g7240.t1	CMP-N-acetylneuraminate-poly-alpha-2,8-sialyltransferase-like	POC2	14745336	14749174	33.19	1.66e-29	113	TCONS_00053375.p1	CMP-N-acetylneuraminate-poly-alpha-2,8-sialyltransferase-like isoform X1	PFL8	35542859	35546571	30.314	8.56e-31	119	XP_035679818.1	alpha-2,8-sialyltransferase 8B-like	BFL6	11364860	11364895
XP_030855727.1	sia-alpha-2,3-Gal-beta-1,4-GlcNAc-R:alpha 2,8-sialyltransferase-like	SPU1	18321628	18341909	31.861	1.62e-41	149	g15404.t1	CMP-N-acetylneuraminate-poly-alpha-2,8-sialyltransferase-like	POC3	14809750	14812238	36	3.84e-37	137	TCONS_00016843.p1	alpha-2,8-sialyltransferase 8F-like	PFL17	2844087	2847269	32.489	1.97e-35	132	XP_035679693.1	alpha-2,8-sialyltransferase 8B-like	BFL6	11369893	11369911
XP_030855727.1	sia-alpha-2,3-Gal-beta-1,4-GlcNAc-R:alpha 2,8-sialyltransferase-like	SPU1	18321628	18341909	29.568	2.71e-30	122	g15404.t1	CMP-N-acetylneuraminate-poly-alpha-2,8-sialyltransferase-like	POC3	14809750	14812238	34.061	1.66e-29	119	TCONS_00053375.p1	CMP-N-acetylneuraminate-poly-alpha-2,8-sialyltransferase-like isoform X1	PFL8	35542859	35546571	30.872	3.06e-32	128	XP_035678298.1	alpha-2,8-sialyltransferase 8B-like	BFL6	11375369	11375372
XP_030855727.1	sia-alpha-2,3-Gal-beta-1,4-GlcNAc-R:alpha 2,8-sialyltransferase-like	SPU1	18321628	18341909	30.847	3.96e-33	127	g14798.t1	CMP-N-acetylneuraminate-poly-alpha-2,8-sialyltransferase-like	POC3	2582462	2585358	33.624	3.44e-32	123	TCONS_00016843.p1	alpha-2,8-sialyltransferase 8F-like	PFL17	2844087	2847269	32.34	3.6e-31	121	XP_035678311.1	alpha-2,8-sialyltransferase 8B-like	BFL6	11379141	11379367
																TCONS_00056463.p1	PREDICTED: uncharacterized protein LOC109466379	PFL9	17068027	17070565	30.349	4.36e-44	160	XP_035678308.1	Hypp8571	BFL6	11382651	11383970
XP_030855727.1	sia-alpha-2,3-Gal-beta-1,4-GlcNAc-R:alpha 2,8-sialyltransferase-like	SPU1	18321628	18341909	33.555	1.3e-45	161	g2803.t1	sia-alpha-2,3-Gal-beta-1,4-GlcNAc-R:alpha 2,8-sialyltransferase-like	POC9	5357540	5360925	32.673	7.36e-53	179	TCONS_00016842.p1	alpha-2,8-sialyltransferase 8F-like	PFL17	2824619	2835512	36.184	2.15e-52	178	XP_035678310.1	alpha-N-acetylneuraminide alpha-2,8-sialyltransferase-like	BFL6	11390479	11390546
XP_030855727.1	sia-alpha-2,3-Gal-beta-1,4-GlcNAc-R:alpha 2,8-sialyltransferase-like	SPU1	18321628	18341909	30.456	1.11e-49	172	g2803.t1	sia-alpha-2,3-Gal-beta-1,4-GlcNAc-R:alpha 2,8-sialyltransferase-like	POC9	5357540	5360925	33.119	6.38e-45	158	TCONS_00056701.p1	alpha-N-acetylneuraminide alpha-2,8-sialyltransferase-like isoform X1	PFL9	24414972	24417005	33.66	6.25e-50	173	XP_035678309.1	alpha-N-acetylneuraminide alpha-2,8-sialyltransferase-like	BFL6	11391671	11391753
XP_030831821.1	T-box transcription factor TBX20	SPU18	11601695	11613327	61.2	4.35e-101	315	g1406.t1	T-box transcription factor TBX20 isoform X2	POC4	384214	390158	72.845	3.91e-122	360	TCONS_00008648.p1	T-box transcription factor TBX20	PFL13	12870532	12901171	49.315	3.58e-153	445	XP_035678304.1	T-box transcription factor TBX20	BFL6	11429671	11429797
XP_030832107.1	lysosomal protective protein	SPU18	2656892	2667908	42.857	1.67e-135	400	g2382.t1	lysosomal protective protein-like	POC4	19078468	19090401	42.562	3.79e-127	377	TCONS_00007757.p1	lysosomal protective protein	PFL13	24896493	24908630	52.632	3.98e-178	509	XP_035679819.1	lysosomal protective protein	BFL6	11438938	11439092
XP_030855554.1	mdm2-binding protein	SPU5	20840539	20852693	23.62	8.25e-29	124	g1535.t1	mdm2-binding protein-like	POC4	2387911	2393590	33.995	1.98e-46	171	TCONS_00008987.p1	mdm2-binding protein	PFL13	25050154	25189609	30.418	3.67e-94	316	XP_035679820.1	mdm2-binding protein	BFL6	11483584	11483626
XP_030830908.1	calcium-transporting ATPase type 2C member 1-like	SPU18	23352424	23385820	69.731	0	1246	g2427.t1	calcium-transporting ATPase type 2C member 1-like	POC4	19929302	19951609	77.58	4.08e-154	456	TCONS_00009177.p1	calcium-transporting ATPase type 2C member 1 isoform X1	PFL13	31876317	31926195	69.869	0	1309	XP_035678599.1	calcium-transporting ATPase type 2C member 1-like isoform X1	BFL6	11484316	11484396
XP_030843764.1	39S ribosomal protein L21, mitochondrial	SPU20	20836990	20845951	57.759	3.55e-37	129	g13923.t1	39S ribosomal protein L21, mitochondrial-like	POC19	1855988	1861739	46.4	1.01e-25	98.6	TCONS_00037478.p1	39S ribosomal protein L21, mitochondrial	PFL2	18717459	18723253	45.968	9.26e-31	112	XP_035678602.1	BVChain BV, Mitochondrial ribosomal protein L21	BFL6	11516603	11516690
XP_011669368.2	mitogen-activated protein kinase 6-like	SPU13	26375726	26385556	30.531	1.19e-20	95.5	g1209.t1	STK35 kinase	POC16	10673188	10673955	31.884	2.76e-27	109	TCONS_00031957.p1	serine/threonine-protein kinase PDIK1L-like	PFL23	21477325	21478444	31.879	6.68e-37	137	XP_035679597.1	STK35 kinase	BFL6	11519328	11519342
																								XP_035679744.1	uncharacterized protein SCO4629-like	BFL6	11520114	11520185
XP_030848750.1	vinculin-like isoform X4	SPU3	16862409	16929412	51.188	0	964	g16696.t1	vinculin-like isoform X5	POC12	3976276	3997710	66.087	8.81e-39	150	TCONS_00055419.p1	vinculin-like isoform X2	PFL9	21609424	21689786	57.269	0	915	XP_035679729.1	vinculin-like isoform X1	BFL6	11552521	11552577
																								XP_035679745.1	UPF0047 protein YjbQ	BFL6	11553711	11553811
XP_030831576.1	engulfment and cell motility protein 1 isoform X1	SPU18	10442470	10461749	47.908	0	664	g1789.t1	engulfment and cell motility protein 1	POC4	6780967	6790526	59.506	4.52e-162	473	TCONS_00007095.p1	Engulfment and cell motility protein 1	PFL13	4255523	4287616	57.43	0	829	XP_035679742.1	engulfment and cell motility protein 1 isoform X1	BFL6	11594003	11594086
XP_786728.4	mitochondrial import inner membrane translocase subunit TIM50-like	SPU5	35110397	35120866	65.172	3.29e-142	410	g16419.t1	mitochondrial import inner membrane translocase subunit TIM50-like	JAAFGO010001838.1	380822	388413	61.981	6.93e-138	399	TCONS_00010208.p1	mitochondrial import inner membrane translocase subunit TIM50	PFL14	23446104	23455822	61.458	1.5e-134	390	XP_035679743.1	mitochondrial import inner membrane translocase subunit TIM50-like	BFL6	11594458	11595657
XP_030832123.1	receptor for egg jelly 8 isoform X1	SPU13	28112210	28157743	26.146	3.2e-49	195	g19117.t1	receptor for egg jelly protein precursor	POC1	11520706	11549711	24.694	1.11e-39	162	TCONS_00028986.p1	receptor for egg jelly protein 9	PFL21	3322631	3338608	26.74	1.39e-65	248	XP_035679821.1	predicted protein	BFL6	11598863	11598893
								g6165.t1	egg coat matrix protein	POC11	10915097	10925658	34.61	9.04e-105	334	TCONS_00042270.p1	egg coat matrix protein	PFL4	28209740	28220087	33.616	1.35e-102	329	XP_035679095.1	egg coat matrix protein	BFL6	11639269	11639430
XP_030831956.1	probable G-protein coupled receptor CG31760	SPU18	20049661	20135603	54.469	6.12e-134	401	g5383.t1	probable G-protein coupled receptor 158	POC6	16084289	16112587	40.779	2.52e-92	298	TCONS_00009144.p1	probable G-protein coupled receptor CG31760	PFL13	30219431	30327905	55.609	0	706	XP_035680532.1	probable G-protein coupled receptor CG31760	BFL6	11677586	11678156
XP_786956.3	cytochrome P450 2U1	SPU5	44399188	44415482	40.196	2.89e-130	388	g12757.t1	cytochrome P450 2J6-like	POC18	11849129	11851624	39.357	4.9e-128	381	TCONS_00010137.p1	cytochrome P450 2U1-like	PFL14	21280230	21287317	39.096	2.16e-123	370	XP_035678343.1	cytochrome P450 2U1-like	BFL6	11693280	11693453
XP_030832754.1	glycine receptor subunit alpha-4-like	SPU13	32041209	32072509	46.364	3.02e-26	111	g3139.t1	glycine receptor subunit alpha-3-like isoform X2	POC9	12669655	12682730	32.086	2.86e-28	115	TCONS_00043497.p1	glycine receptor subunit alpha-3-like	PFL4	23516133	23540285	45.876	1.83e-48	171	XP_035679668.1	glycine receptor subunit alphaZ1-like	BFL6	11738165	11738265
XP_030831201.1	diacylglycerol O-acyltransferase 1-like	SPU18	1387438	1407927	50.106	1.53e-166	479	g1556.t1	diacylglycerol O-acyltransferase 1-like	POC4	2938076	2945971	38.261	1.32e-45	162	TCONS_00008287.p1	diacylglycerol O-acyltransferase 1-like	PFL13	41810904	41824608	53.604	1.91e-172	495	XP_035679563.1	diacylglycerol O-acyltransferase 1-like	BFL6	11805654	11805799
XP_003727013.1	TBC1 domain family member 20-like	SPU18	12382560	12395358	55.283	1.54e-150	432	g2175.t1	TBC1 domain family member 20-like	POC4	14387656	14389629	56.422	6.5e-88	265	TCONS_00009453.p1	TBC1 domain family member 20-like	PFL13	41790374	41810137	58.151	5.69e-177	499	XP_035679565.1	TBC1 domain family member 20-like	BFL6	11805990	11806053
																								XP_035679566.1	uncharacterized protein LOC118417911	BFL6	11841373	11841588
XP_788739.4	thioredoxin domain-containing protein 16-like	SPU5	34594127	34609649	34.915	1.82e-39	157	g19858.t1	thioredoxin domain-containing protein 16-like	POC1	25233926	25254992	30.422	5.47e-88	295	TCONS_00009633.p1	thioredoxin domain-containing protein 16-like	PFL14	4666841	4692845	33.738	3.54e-118	376	XP_035679556.1	thioredoxin domain-containing protein 16-like	BFL6	11843093	11843264
XP_030831644.1	protein O-linked-mannose beta-1,4-N-acetylglucosaminyltransferase 2-like	SPU18	27101784	27111046	43.462	4.26e-150	444	g1603.t1	protein O-linked-mannose beta-1,4-N-acetylglucosaminyltransferase 2-like	POC4	3554522	3556228	40.901	9.07e-145	430	TCONS_00007559.p1	protein O-linked-mannose beta-1,4-N-acetylglucosaminyltransferase 2-like	PFL13	18368146	18413885	49.192	0	568	XP_035679561.1	protein O-linked-mannose beta-1,4-N-acetylglucosaminyltransferase 2	BFL6	11844278	11846050
XP_782739.1	D-glutamate cyclase, mitochondrial-like isoform X2	SPU5	17193956	17203029	46.029	9.2e-178	520	g20099.t1	D-glutamate cyclase, mitochondrial-like	POC1	29568952	29574666	46.266	0	572	TCONS_00011704.p1	D-glutamate cyclase, mitochondrial isoform X2	PFL14	27460042	27473151	51.876	0	640	XP_035679560.1	D-glutamate cyclase, mitochondrial isoform X1	BFL6	11852983	11853208
																								XP_035679247.1	phosphatidylinositol N-acetylglucosaminyltransferase subunit Y	BFL6	11853609	11853707
XP_030837846.1	serine/threonine-protein phosphatase 2A regulatory subunit B'' subunit beta-like isoform X1	SPU16	18202320	18256381	58.019	0	530	g10157.t1	serine/threonine-protein phosphatase 2A regulatory subunit B'' subunit beta-like isoform X1	POC15	13483739	13502156	65.201	1.58e-129	395	TCONS_00021215.p1	serine/threonine-protein phosphatase 2A regulatory subunit B'' subunit beta-like isoform X1	PFL19	18114027	18123596	73.828	2.23e-137	401	XP_035679246.1	serine/threonine-protein phosphatase 2A regulatory subunit B'' subunit beta-like isoform X1	BFL6	11854873	11855754
XP_782537.1	ras-related protein Rab-2	SPU18	27217013	27233649	94.03	6.15e-142	394	g1727.t1	ras-related protein Rab-2A	POC4	5667067	5677078	95.96	2.52e-144	400	TCONS_00007178.p1	ras-related protein Rab-2	PFL13	6270590	6284673	97.283	1.25e-133	374	XP_035678585.1	ras-related protein Rab-2A	BFL6	11858973	11859018
XP_030831990.1	chromodomain-helicase-DNA-binding protein 8-like	SPU18	27157578	27209591	50.965	0	1635	g13073.t1	chromodomain-helicase-DNA-binding protein 1-like isoform X1	POC8	4751587	4793124	37.364	6.73e-145	502	TCONS_00007180.p1	chromodomain-helicase-DNA-binding protein 7 isoform X1	PFL13	6303099	6331004	51.023	0	2030	XP_035680023.1	chromodomain-helicase-DNA-binding protein 7 isoform X1	BFL6	11892405	11894291
XP_030831020.1	retinoblastoma-like protein 1	SPU18	27117518	27151779	51.478	0	1111	g2002.t1	retinoblastoma-like protein 1 isoform X2	POC4	10824957	10847643	50.808	0	1099	TCONS_00007181.p1	retinoblastoma-like protein 1	PFL13	6336429	6375605	59.123	0	1321	XP_035678326.1	retinoblastoma-like protein 1 isoform X1	BFL6	11941949	11942086
XP_795269.4	apolipophorin-like protein	SPU7	9307760	9351640	29.386	1.12e-15	83.6	g20572.t1	vitellogenin 2	POC13	6134913	6165774	21.806	2.15e-15	81.6	TCONS_00008838.p1	PREDICTED: vitellogenin-like	PFL13	20177520	20200328	24.763	2.35e-61	231	XP_035678332.1	mediator of RNA polymerase II transcription subunit 15-like	BFL6	11982816	11982897
XP_030831783.1	exosome complex component RRP42	SPU18	7838836	7845809	53.684	2.58e-107	313	g1967.t1	exosome complex component RRP42-like	POC4	10258260	10263760	57.951	4.45e-115	332	TCONS_00008862.p1	exosome complex component RRP42	PFL13	21015251	21024577	66.023	1.09e-131	376	XP_035680176.1	exosome complex component RRP42	BFL6	11995315	11995377
XP_030831299.1	palmitoyltransferase ZDHHC3-like	SPU18	8096251	8167241	57.143	7.84e-124	359	g1972.t1	palmitoyltransferase ZDHHC3-like	POC4	10293998	10300768	55.892	2.09e-126	365	TCONS_00007646.p1	palmitoyltransferase ZDHHC3-like isoform X2	PFL13	21088822	21106841	69.268	7.39e-113	327	XP_035680174.1	palmitoyltransferase ZDHHC3 isoform X2	BFL6	11996866	11997372
XP_003724278.2	IST1 homolog isoform X1	SPU18	10708740	10721813	62.927	2.96e-87	269	g2211.t1	IST1 homolog isoform X3	POC4	15291626	15303958	60.465	1.07e-41	149	TCONS_00007635.p1	IST1 homolog isoform X1	PFL13	20764661	20787081	72.637	9.02e-102	308	XP_035680167.1	IST1 homolog isoform X1	BFL6	12011970	12012057
XP_030837237.1	golgin-45	SPU16	13829792	13835339	38.246	3.91e-45	159	g9843.t1	golgin-45	POC15	8475558	8481457	39.37	6.1e-48	169	TCONS_00022854.p1	golgin-45	PFL19	35011036	35017869	35.849	1.4e-42	154	XP_035680166.1	GO45 protein	BFL6	12013129	12014526
XP_003730966.2	Trimeric intracellular cation channel type B-A	SPU7	7197543	7204490	40.157	6.55e-60	191	g20983.t1	actin-binding protein IPP-like	POC13	14615053	14627509	39.286	7.24e-48	169	TCONS_00053417.p1	trimeric intracellular cation channel type 1B.1-like	PFL8	37312952	37319690	44.615	2.45e-58	184	XP_035679281.1	trimeric intracellular cation channel type 1B.1-like	BFL6	12021723	12021858
XP_003725942.3	leucine-rich repeat and death domain-containing protein 1-like	SPU8	20239864	20248879	28.571	2.97e-63	233	g4710.t1	leucine-rich repeat and death domain-containing protein 1-like	POC6	1738742	1742449	30.195	9.46e-62	228	TCONS_00026935.p1	malignant fibrous histiocytoma-amplified sequence 1 homolog	PFL20	390743	402812	28.365	5.12e-97	335	XP_035679135.1	MFHAS1	BFL6	12030948	12035172
XP_030841142.1	alpha-N-acetylneuraminide alpha-2,8-sialyltransferase-like isoform X1	SPU11	26426126	26434303	32.489	2.06e-32	122	g6067.t1	alpha-2,8-sialyltransferase 8F-like	POC11	9239417	9242702	38.843	2.58e-40	142	TCONS_00021165.p1	alpha-N-acetylneuraminide alpha-2,8-sialyltransferase	PFL19	15436052	15474950	35.714	6.01e-43	151	XP_035679137.1	alpha-N-acetylneuraminide alpha-2,8-sialyltransferase-like	BFL6	12038612	12038757
XP_003730966.2	Trimeric intracellular cation channel type B-A	SPU7	7197543	7204490	37.86	2.75e-58	187	g20983.t1	actin-binding protein IPP-like	POC13	14615053	14627509	35.915	5.79e-51	178	TCONS_00053417.p1	trimeric intracellular cation channel type 1B.1-like	PFL8	37312952	37319690	42.424	1.73e-56	180	XP_035679136.1	TM38A protein	BFL6	12053826	12053934
XP_030852415.1	TM56B protein	SPU7	12651878	12663368	30.472	2.34e-31	117	g21084.t1	TLC domain-containing protein 4-B	POC13	16433707	16439332	31.064	1.99e-29	111	TCONS_00053143.p1	transmembrane protein 56-B-like	PFL8	25946889	25954933	36.929	7.72e-50	164	XP_035678406.1	TLC domain-containing protein 4-B	BFL6	12059435	12059592
XP_030838504.1	src family kinase	SPU10	25358396	25401632	29.536	7.9e-24	107	g7939.t1	tyrosine-protein kinase receptor Tie-1-like	POC22	2310832	2322237	29.96	1.94e-23	106	TCONS_00015439.p1	tyrosine-protein kinase ABL1 isoform X1	PFL16	30991353	31069425	31.174	1.99e-25	114	XP_035680131.1	protein-tyrosine kinase 6b	BFL6	12064532	12064547
XP_030831680.1	b(0,+)-type amino acid transporter 1-like isoform X1	SPU18	33368961	33397141	46.6	6.93e-165	477	g16802.t1	large neutral amino acids transporter small subunit 1-like	POC12	5808046	5821304	49.046	4.67e-162	469	TCONS_00008984.p1	Y+L amino acid transporter 2	PFL13	24829415	24838043	45.117	1.14e-146	430	XP_035680132.1	large neutral amino acids transporter small subunit 1	BFL6	12085024	12085600
XP_790356.2	Y+L amino acid transporter 2-like isoform X1	SPU18	33228287	33251305	48.354	3.73e-161	466	g1983.t1	Y+L amino acid transporter 2-like isoform X2	POC4	10407735	10418975	46.804	3.2e-149	436	TCONS_00008984.p1	Y+L amino acid transporter 2	PFL13	24829415	24838043	44.513	7.39e-147	429	XP_035680134.1	large neutral amino acids transporter small subunit 1	BFL6	12112481	12112955
XP_011680928.2	large neutral amino acids transporter small subunit 1-like	SPU18	12220250	12264313	53.277	2.47e-162	469	g1983.t1	Y+L amino acid transporter 2-like isoform X2	POC4	10407735	10418975	49.383	1.76e-165	478	TCONS_00008984.p1	Y+L amino acid transporter 2	PFL13	24829415	24838043	46.045	2.42e-150	439	XP_035680136.1	large neutral amino acids transporter small subunit 1-like	BFL6	12126029	12126536
XP_030830996.1	UDP-glucuronosyltransferase 2C1	SPU18	28742878	28768445	36.6	5.92e-93	293	g18895.t1	UDP-glucuronosyltransferase 2C1-like	POC1	7384039	7388385	39.431	4.37e-111	340	TCONS_00043683.p1	UDP-glucuronosyltransferase 2B31-like	PFL4	30818210	30834575	41.093	1.53e-112	355	XP_035678921.1	2-hydroxyacylsphingosine 1-beta-galactosyltransferase	BFL6	12135854	12136678
XP_781846.2	UPF0489 protein C5orf22 homolog isoform X1	SPU15	9625426	9633078	50	8.2e-51	180	g1606.t1	UPF0489 protein C5orf22 homolog	POC4	3597508	3600135	46.939	1.42e-45	161	TCONS_00008781.p1	UPF0489 protein C5orf22 homolog	PFL13	18307428	18315199	42.045	3.56e-113	340	XP_035678922.1	UPF0489 protein C5orf22 homolog isoform X1	BFL6	12145107	12145178
XP_030831119.1	protein arginine N-methyltransferase 5	SPU18	26936074	26951514	60.93	0	812	g1605.t1	protein arginine N-methyltransferase 5-like	POC4	3585274	3595281	61.621	0	841	TCONS_00007558.p1	protein arginine N-methyltransferase 5-like	PFL13	18315452	18350701	62.364	0	865	XP_035678919.1	protein arginine N-methyltransferase 5-like	BFL6	12145550	12145638
XP_011668878.2	quinone oxidoreductase-like protein 2 homolog	SPU1	53551136	53601207	29.814	4.8e-27	112	g1604.t1	synaptic vesicle membrane protein VAT-1 homolog-like	POC4	3558125	3576280	50.725	1.6e-149	429	TCONS_00008782.p1	synaptic vesicle membrane protein VAT-1 homolog-like	PFL13	18357856	18377982	64.189	3.27e-148	424	XP_035679623.1	synaptic vesicle membrane protein VAT-1 homolog-like	BFL6	12187609	12187862
XP_799266.2	aquaporin-2-like isoform X3	SPU18	1481513	1497783	47.328	1.22e-78	239	g1520.t1	aquaporin-4-like isoform X1	POC4	2143983	2147922	45.29	3.54e-79	240	TCONS_00008771.p1	aquaporin-4 isoform M23	PFL13	18106032	18135114	53.309	2.1e-92	274	XP_035679263.1	aquaporin-4 isoform X2	BFL6	12205435	12205983
XP_030831213.1	trafficking protein particle complex subunit 8-like	SPU18	2769926	2794970	41.805	0	1225	g1487.t1	trafficking protein particle complex subunit 8-like	POC4	1510708	1530976	41.162	0	837	TCONS_00008904.p1	trafficking protein particle complex subunit 8-like isoform X2	PFL13	22172516	22220129	45.902	0	1431	XP_035678675.1	trafficking protein particle complex subunit 8-like isoform X1	BFL6	12248657	12248813
XP_030831827.1	b(0,+)-type amino acid transporter 1-like isoform X1	SPU18	33340597	33359416	58.753	0	588	g1737.t1	b(0,+)-type amino acid transporter 1-like isoform X1	POC4	5897370	5919127	63.169	0	579	TCONS_00007681.p1	b(0,+)-type amino acid transporter 1-like isoform X1	PFL13	22257351	22270290	67.857	0	617	XP_035678751.1	b(0,+)-type amino acid transporter 1-like	BFL6	12265317	12265671
XP_030831680.1	b(0,+)-type amino acid transporter 1-like isoform X1	SPU18	33368961	33397141	55.533	0	565	g1737.t1	b(0,+)-type amino acid transporter 1-like isoform X1	POC4	5897370	5919127	58.097	0	554	TCONS_00007681.p1	b(0,+)-type amino acid transporter 1-like isoform X1	PFL13	22257351	22270290	58.197	0	555	XP_035678757.1	b(0,+)-type amino acid transporter 1-like isoform X1	BFL6	12292769	12293024
XP_003729928.3	forkhead box protein Q1-like	SPU18	2236780	2240974	40.476	3.42e-30	123	g2147.t1	forkhead box protein Q1-like	POC4	13772139	13773299	41.279	4.16e-32	126	TCONS_00008968.p1	forkhead box protein Q1-like	PFL13	24509770	24512053	61.628	1.5e-31	126	XP_035680103.1	forkhead box protein H1	BFL6	12313281	12313294
XP_030830934.1	E3 ubiquitin-protein ligase RNF31-like	SPU18	24020347	24062780	42.903	4.19e-152	511	g1720.t1	E3 ubiquitin-protein ligase RNF31-like	POC4	5562771	5595463	39.583	2.84e-136	461	TCONS_00008969.p1	E3 ubiquitin-protein ligase RNF31-like	PFL13	24545209	24564773	44.64	2.78e-165	541	XP_035679823.1	E3 ubiquitin-protein ligase RNF31-like	BFL6	12335629	12336120
XP_030831579.1	serine/threonine-protein kinase Nek11-like	SPU18	10427239	10431869	70.476	4.46e-103	314	g2123.t1	serine/threonine-protein kinase Nek11-like	POC4	13430803	13447327	45.222	0	590	TCONS_00008651.p1	serine/threonine-protein kinase Nek11-like	PFL13	12957595	12984052	59.673	5.48e-152	460	XP_035679143.1	serine/threonine-protein kinase Nek11-like	BFL6	12368479	12368657
XP_030831578.1	protein asteroid homolog 1	SPU18	10431965	10436272	28.963	3.93e-78	265	g2124.t1	protein asteroid homolog 1-like	POC4	13454443	13456602	29.755	6.59e-89	293	TCONS_00007388.p1	protein asteroid homolog 1	PFL13	13142769	13145096	29.63	3.7e-96	315	XP_035679149.1	protein asteroid homolog 1 isoform X1	BFL6	12369842	12370187
								g2386.t1	transcription initiation factor TFIID subunit 4-like	POC4	19144623	19161022	50	7.14e-08	56.2	TCONS_00008056.p1	transcription initiation factor TFIID subunit 4-like	PFL13	35140687	35165472	52.827	3e-150	475	XP_035679244.1	transcription initiation factor TFIID subunit 4	BFL6	12386083	12387684
XP_030831453.1	protein LSM14 homolog A-like isoform X1	SPU18	7785732	7794452	42.085	4.12e-44	164	g2344.t1	protein LSM14 homolog A-like isoform X1	POC4	18324165	18333088	46.818	3.65e-41	154	TCONS_00008057.p1	protein LSM14 homolog A-like isoform X5	PFL13	35202029	35226205	49.265	6.72e-23	101	XP_035678739.1	protein LSM14 homolog B-like isoform X1	BFL6	12389664	12389784
XP_030831452.1	neuropilin and tolloid-like protein 1	SPU18	7694176	7708990	32.804	1.84e-60	209	g1988.t1	neuropilin and tolloid-like protein 2	POC4	10487751	10501995	32.923	2.67e-47	172	TCONS_00044248.p1	neuropilin and tolloid-like protein 1 isoform X2	PFL4	48865348	48913934	34.503	5.18e-60	210	XP_035679570.1	neuropilin and tolloid-like protein 2	BFL6	12449008	12449044
XP_030831881.1	RING finger protein 166-like	SPU18	8208288	8217522	49.537	3.54e-80	238	g2073.t1	E3 ubiquitin-protein ligase RNF166-like	POC4	12332284	12336291	56.19	8.27e-86	252	TCONS_00009130.p1	RING finger protein 166	PFL13	29664812	29676874	49.782	3.31e-81	241	XP_035679265.1	E3 ubiquitin-protein ligase RNF166 isoform X1	BFL6	12501714	12501808
XP_030831203.1	kelch-like protein 12	SPU18	12403009	12455030	34.673	1.07e-116	362	g1828.t1	kelch-like protein 12	POC4	7418011	7419774	36.552	4.5e-114	353	TCONS_00008606.p1	kelch-like protein 12	PFL13	11443717	11453582	37.597	1.06e-111	345	XP_035678581.1	kelch-like protein 12	BFL6	12502564	12502763
XP_030841356.1	divergent protein kinase domain 1C-like	SPU11	8377107	8381800	39.474	2.45e-96	294	g2226.t1	telomerase protein component 1-like	POC4	15552864	15582003	34.409	1.09e-73	249	TCONS_00007076.p1	protein FAM69C	PFL13	3656710	3664686	43.066	1.87e-107	323	XP_035678582.1	divergent protein kinase domain 1C-like	BFL6	12514482	12514631
								g10870.t1	vertnin-like isoform X1	POC5	13135454	13149175	22.006	4.72e-10	61.2	TCONS_00034844.p1	uncharacterized protein LOC117101325	PFL3	8247134	8247646	32.71	3.21e-12	65.5	XP_035679824.1	Hypothetical predicted protein	BFL6	12531727	12531815
XP_030827939.1	Bardet-Biedl syndrome 2 protein homolog	SPU1	21707877	21723609	71.468	0	1119	g7196.t1	Bardet-Biedl syndrome 2 protein homolog	POC2	13665912	13680918	71.976	0	768	TCONS_00056575.p1	Bardet-Biedl syndrome 2 protein homolog	PFL9	21176279	21205440	72.192	0	1114	XP_035678579.1	Bardet-Biedl syndrome 2 protein homolog	BFL6	12551614	12551730
XP_030830969.1	low-density lipoprotein receptor-related protein 12-like	SPU18	12781766	12805142	38.827	1.45e-116	376	g1731.t1	low-density lipoprotein receptor-related protein 12 isoform X2	POC4	5772774	5784839	36.312	3.89e-113	365	TCONS_00020700.p1	Low-density lipoprotein receptor-related protein 12	PFL18	33361851	33368391	44.989	9.34e-129	399	XP_035679142.1	low-density lipoprotein receptor-related protein 12	BFL6	12553041	12553131
XP_030831226.1	neural-cadherin-like isoform X1	SPU18	14395206	14457217	36.17	6.13e-23	100	g1626.t1	neural-cadherin-like isoform X2	POC4	3881784	3928558	31.939	2.32e-22	98.2	TCONS_00008051.p1	neural-cadherin-like	PFL13	34616466	34698340	36.782	2.34e-37	143	XP_035679825.1	neural-cadherin-like	BFL6	12565682	12565730
XP_030828563.1	adhesion G-protein coupled receptor G6-like	SPU1	58703702	58726937	34.242	4.89e-98	335	g11491.t1	adhesion G-protein coupled receptor G4-like	POC14	2987805	3007140	31.994	5.25e-83	288	TCONS_00047764.p1	adhesion G-protein coupled receptor G7-like	PFL6	21253710	21291026	36.364	1.62e-130	426	XP_035678265.1	adhesion G-protein coupled receptor G7-like	BFL6	12573172	12573598
XP_030831116.1	5-oxoprolinase-like isoform X1	SPU18	20741603	20785734	70.262	0	1890	g2341.t1	5-oxoprolinase-like isoform X1	POC4	18282213	18304284	63.879	0	1412	TCONS_00008892.p1	5-oxoprolinase isoform X1	PFL13	21700163	21739187	74.297	0	2025	XP_035678269.1	5-oxoprolinase	BFL6	12599920	12600111
XP_011675340.2	exosome complex component RRP41	SPU18	7800274	7802402	69.62	3.55e-134	377	g2343.t1	exosome complex component RRP41-like	POC4	18314105	18318753	72.083	5.65e-136	382	TCONS_00007669.p1	exosome complex component RRP41	PFL13	21738873	21742932	68.627	2.18e-136	384	XP_035678267.1	exosome complex component RRP41	BFL6	12600354	12600524
XP_030849343.1	microtubule-associated proteins 1A/1B light chain 3A	SPU3	45675503	45679447	75.862	1.75e-61	183	g16841.t1	microtubule-associated proteins 1A/1B light chain 3A	POC12	6585370	6599932	73.333	2.56e-54	169	TCONS_00055415.p1	microtubule-associated proteins 1A/1B light chain 3B	PFL9	21374714	21377991	79.661	1.61e-67	199	XP_035678268.1	microtubule-associated proteins 1A/1B light chain 3A	BFL6	12603696	12603735
XP_782050.2	dynein regulatory complex subunit 4-like	SPU18	3407800	3416430	87.742	0	798	g1931.t1	dynein regulatory complex subunit 4-like	POC4	9531535	9539909	87.097	0	783	TCONS_00008402.p1	growth arrest-specific protein 8-like	PFL13	4017157	4030311	89.936	0	827	XP_035678266.1	dynein regulatory complex subunit 4-like	BFL6	12612776	12612778
																TCONS_00019321.p1	Protein tamozhennic	PFL18	19742625	19753394	23.563	4.46e-11	66.2	XP_035679134.1	spermatogenesis-associated protein 2	BFL6	12614559	12614912
XP_030832002.1	DNA repair-scaffolding protein-like	SPU18	28546293	28570412	27.76	1.38e-22	103	g1628.t1	DNA repair-scaffolding protein-like	POC4	3953962	3967234	29.381	3.18e-79	278	TCONS_00009459.p1	DNA repair-scaffolding protein-like isoform X1	PFL13	41900681	41945436	32.121	1.01e-100	335	XP_035679826.1	DNA repair-scaffolding protein-like	BFL6	12633365	12633382
XP_030831076.1	enhancer of mRNA-decapping protein 4-like isoform X2	SPU18	26685434	26728054	41.287	1.8e-159	516	g1627.t1	enhancer of mRNA-decapping protein 4-like isoform X1	POC4	3936974	3953384	35.818	0	642	TCONS_00008292.p1	enhancer of mRNA-decapping protein 4 isoform X3	PFL13	41961295	42030440	48.4	0	660	XP_035678445.1	enhancer of mRNA-decapping protein 4 isoform X1	BFL6	12633931	12634033
XP_003730726.2	carboxypeptidase N subunit 2-like	SPU14	32035994	32039880	25.546	2.51e-39	155	g12194.t1	leucine-rich repeat and fibronectin type III domain-containing protein 1-like protein	POC18	961463	963874	29.652	4.81e-41	162	TCONS_00048839.p1	leucine-rich repeat-containing protein 15-like	PFL6	11505583	11507766	29.624	6.36e-62	225	XP_035678449.1	leucine-rich repeat and immunoglobulin-like domain-containing nogo receptor-interacting protein 1	BFL6	12649081	12650057
XP_003725328.3	CCAAT/enhancer-binding protein beta-like	SPU18	28586247	28588787	31.973	1.97e-20	89.7	g1629.t1	CCAAT/enhancer-binding protein beta-like	POC4	3981677	3982585	58.228	2.28e-20	89	TCONS_00008291.p1	CCAAT/enhancer-binding protein gamma-like	PFL13	41894692	41895480	38.095	4.16e-22	94	XP_035678593.1	CCAAT/enhancer-binding protein epsilon	BFL6	12726258	12726602
XP_030831694.1	CCAAT/enhancer-binding protein gamma	SPU18	24228058	24234049	57.471	1.74e-18	80.1	g1630.t1	CCAAT/enhancer-binding protein gamma	POC4	3987531	3988004	58.772	1.24e-29	106	TCONS_00009456.p1	CCAAT/enhancer-binding protein gamma	PFL13	41885651	41886046	70	3.41e-35	120	XP_035678594.1	CCAAT/enhancer-binding protein gamma-like	BFL6	12728646	12729242
								g2050.t1	peptidase inhibitor 16-like	POC4	11819605	11853582	45.07	2.22e-07	48.1									XP_035680511.1	cysteine-rich secretory protein LCCL domain-containing 2-like isoform X1	BFL6	12732730	12732749
																								XP_035679266.1	cysteine-rich secretory protein LCCL domain-containing 2	BFL6	12764155	12764275
XP_030829015.1	putative aldolase class 2 protein PA3430	SPU1	1577494	1586892	39.852	2.51e-61	196	g1393.t1	adducin-related protein C1289.14-like	POC4	174298	178962	44.939	3.96e-75	230	TCONS_00008478.p1	adducin-related protein C1289.14-like	PFL13	6383064	6396677	48.41	5.51e-89	270	XP_035679267.1	putative aldolase class 2 protein CC_1201	BFL6	12775838	12775938
XP_030829015.1	putative aldolase class 2 protein PA3430	SPU1	1577494	1586892	45.625	5.61e-40	138	g1393.t1	adducin-related protein C1289.14-like	POC4	174298	178962	43.147	2.09e-46	154	TCONS_00008478.p1	adducin-related protein C1289.14-like	PFL13	6383064	6396677	49.474	5.82e-60	192	XP_035679827.1	putative aldolase class 2 protein RP493	BFL6	12784683	12784727
XP_030831332.1	Golgi apparatus protein 1-like isoform X2	SPU18	14533091	14588919	46.062	0	986	g1730.t1	Golgi apparatus protein 1-like isoform X1	POC4	5726625	5761505	48.172	0	1108	TCONS_00009274.p1	Golgi apparatus protein 1	PFL13	35240926	35284223	54.501	0	1156	XP_035678235.1	GLG1	BFL6	12791549	12791641
XP_030831324.1	pyruvate dehydrogenase phosphatase regulatory subunit, mitochondrial-like	SPU18	13959493	13982885	46.508	0	677	g1409.t1	pyruvate dehydrogenase phosphatase regulatory subunit, mitochondrial-like	POC4	399596	408852	45.328	0	687	TCONS_00030620.p1	pyruvate dehydrogenase phosphatase regulatory subunit, mitochondrial-like	PFL22	34658534	34683314	48.329	0	745	XP_035679828.1	pyruvate dehydrogenase phosphatase regulatory subunit, mitochondrial-like	BFL6	12867269	12867341
XP_030831324.1	pyruvate dehydrogenase phosphatase regulatory subunit, mitochondrial-like	SPU18	13959493	13982885	45.94	0	806	g1409.t1	pyruvate dehydrogenase phosphatase regulatory subunit, mitochondrial-like	POC4	399596	408852	45.779	0	802	TCONS_00030620.p1	pyruvate dehydrogenase phosphatase regulatory subunit, mitochondrial-like	PFL22	34658534	34683314	48.135	0	858	XP_035679218.1	pyruvate dehydrogenase phosphatase regulatory subunit, mitochondrial-like	BFL6	12868242	12868314
XP_030831374.1	pyruvate dehydrogenase phosphatase regulatory subunit, mitochondrial-like	SPU18	13252813	13277420	47.619	0	822	g1409.t1	pyruvate dehydrogenase phosphatase regulatory subunit, mitochondrial-like	POC4	399596	408852	44.614	0	813	TCONS_00030620.p1	pyruvate dehydrogenase phosphatase regulatory subunit, mitochondrial-like	PFL22	34658534	34683314	46.875	0	876	XP_035679214.1	pyruvate dehydrogenase phosphatase regulatory subunit, mitochondrial	BFL6	12877398	12877705
XP_790458.1	E3 ubiquitin-protein ligase MYLIP	SPU18	22125310	22134750	36.818	2.58e-90	281	g1854.t1	E3 ubiquitin-protein ligase MYLIP-like	POC4	7745611	7752823	42.664	7.46e-110	331	TCONS_00008401.p1	E3 ubiquitin-protein ligase MYLIP	PFL13	3982957	3996251	50.783	7.21e-161	462	XP_035678721.1	MYLIP ligase	BFL6	12896362	12896448
XP_030840264.1	serine/threonine-protein kinase/endoribonuclease IRE1-like	SPU9	19601186	19626619	33.246	3.44e-48	187	g10522.t1	ankyrin repeat domain-containing protein 50-like	POC5	5826683	5831368	31.395	4.13e-39	159	TCONS_00023747.p1	serine/threonine-protein kinase/endoribonuclease IRE1	PFL1	32972969	32994073	32.135	1.59e-64	232	XP_035679154.1	serine/threonine-protein kinase/endoribonuclease IRE1-like	BFL6	12923091	12923142
XP_030831435.1	putative phosphoenolpyruvate synthase	SPU18	19810024	19851003	45.4	0	1167	g2108.t1	putative phosphoenolpyruvate synthase	POC4	13210090	13237086	37.55	0	779	TCONS_00030127.p1	putative phosphoenolpyruvate synthase	PFL22	11220733	11260368	44.363	0	1203	XP_035679498.1	putative phosphoenolpyruvate synthase isoform X1	BFL6	12924502	12924635
XP_030831435.1	putative phosphoenolpyruvate synthase	SPU18	19810024	19851003	45.294	0	1095	g2108.t1	putative phosphoenolpyruvate synthase	POC4	13210090	13237086	37.202	0	759	TCONS_00030127.p1	putative phosphoenolpyruvate synthase	PFL22	11220733	11260368	44.016	0	1115	XP_035679829.1	putative phosphoenolpyruvate synthase isoform X1	BFL6	12967479	12967487
																								XP_035679584.1	uncharacterized protein LOC118417925	BFL6	12985956	12986101
XP_030846869.1	proline-rich protein 5-like	NW_022145551.1	2580886	2621253	42.574	3.97e-52	176	g5468.t1	proline-rich protein 5-like isoform X1	POC6	18255909	18270987	45.366	4.37e-59	193	TCONS_00036371.p1	proline-rich protein 5-like	PFL2	19788799	19808533	38.356	1.68e-14	70.1	XP_035679581.1	proline-rich protein 5-like isoform X1	BFL6	12988173	12988336
XP_030843485.1	32 kDa beta-galactoside-binding lectin lec-3 32 kDa GBP	SPU14	602285	603079	29.048	5.93e-28	107	g16778.t1	endonuclease-reverse transcriptase	POC12	5407345	5407611	47.126	5.6e-25	94.4	TCONS_00014959.p1	putative uncharacterized transposon-derived protein F52C9.6	PFL16	12471930	12473108	32	2.06e-33	125	XP_035679830.1	uncharacterized protein LOC118418108	BFL6	12991296	12992035
XP_030853996.1	kelch-like protein 20	SPU12	18653059	18663930	33.868	1.91e-105	330	g1221.t1	kelch-like protein 21	POC16	10806633	10809044	33.913	1.9e-105	331	TCONS_00028429.p1	kelch-like protein 24	PFL21	21082527	21084856	38.721	7.95e-130	393	XP_035680032.1	kelch-like protein 24	BFL6	12994026	12995864
XP_030831339.1	protein D2	SPU18	3757866	3766210	54.891	6.01e-64	215	g8546.t1	protein D2-like	POC10	2901664	2905312	42.473	9.25e-42	150	TCONS_00049425.p1	neurogenic locus notch homolog protein 3-like isoform X1	PFL6	32460331	32473468	32.548	2.56e-47	181	XP_035679100.1	PEBP1	BFL6	13005228	13005288
XP_030843623.1	synaptotagmin 1 isoform X1	SPU20	14127988	14169675	67.546	4.83e-158	455	g5001.t1	synaptotagmin-1-like isoform X1	POC6	7932441	7941462	67.791	7.66e-145	417	TCONS_00037015.p1	synaptotagmin-1-like isoform X1	PFL2	49192806	49205210	67.46	4.13e-154	445	XP_035679228.1	synaptotagmin-1-like isoform X1	BFL6	13058098	13058482
								g1886.t1	ATM interactor-like	POC4	8519896	8524544	38.509	3.54e-34	140	TCONS_00008216.p1	ATM interactor	PFL13	41047555	41053312	43.713	2.54e-40	159	XP_035679365.1	ATM interactor-like	BFL6	13084133	13084282
								g1898.t1	ribonuclease P protein subunit p40	POC4	8701896	8708698	40.885	1.16e-97	294	TCONS_00009445.p1	ribonuclease P protein subunit p40-like	PFL13	41039930	41046721	46.196	2.81e-106	317	XP_035679150.1	ribonuclease P protein subunit p40	BFL6	13085932	13086057
XP_030831301.1	centromere protein N-like	SPU18	8183342	8196649	30.919	4.61e-49	169	g1637.t1	centromere protein N-like	POC4	4149725	4153785	43.103	8.53e-19	80.9	TCONS_00008215.p1	Centromere protein N	PFL13	40994719	41037362	34.203	6.92e-65	210	XP_035679151.1	centromere protein N-like	BFL6	13096458	13096622
XP_003726775.1	COX assembly mitochondrial protein 2 homolog	SPU5	11839342	11841148	48.571	1.11e-18	73.2																	XP_035679153.1	COX assembly mitochondrial protein 2 homolog	BFL6	13096791	13096816
XP_030831200.1	enoyl-CoA delta isomerase 2, peroxisomal-like	SPU18	7916334	7921195	36.538	2.59e-48	160	g2477.t1	enoyl-CoA delta isomerase 2, peroxisomal-like	POC4	20828905	20833331	41.818	4.16e-24	94.4	TCONS_00007079.p1	enoyl-CoA delta isomerase 2, peroxisomal-like	PFL13	4036742	4056540	51.389	4.46e-79	238	XP_035679152.1	enoyl-CoA delta isomerase 3-like	BFL6	13102715	13102842
XP_030834881.1	tolloid-like protein 1 isoform X2	SPU21	1077336	1120058	50	9.68e-09	55.5	g551.t1	tolloid-like protein 2	POC20	10889675	10902709	50	3.07e-09	55.8	TCONS_00028202.p1	signal peptide, CUB and EGF-like domain-containing protein 3	PFL21	10605631	10617347	43.59	4.37e-12	65.5	XP_035679831.1	signal peptide, CUB and EGF-like domain-containing protein 2	BFL6	13119344	13119524
																								XP_035679832.1	location of vulva defective 1-like	BFL6	13126901	13127119
XP_030841020.1	polycystic kidney disease protein 1-like 2	SPU9	24383265	24407377	23.44	7.08e-31	131	g15655.t1	Hypothetical predicted protein	POC3	19428438	19457581	25.516	1.1e-58	219	TCONS_00014552.p1	receptor for egg jelly 6 precursor	PFL15	38441635	38463257	24.207	4.42e-72	261	XP_035678336.1	polycystic kidney disease protein 1-like 2 isoform X1	BFL6	13130023	13130079
XP_030831200.1	enoyl-CoA delta isomerase 2, peroxisomal-like	SPU18	7916334	7921195	36.239	1.23e-41	142	g2477.t1	enoyl-CoA delta isomerase 2, peroxisomal-like	POC4	20828905	20833331	40.708	5.01e-22	89	TCONS_00007079.p1	enoyl-CoA delta isomerase 2, peroxisomal-like	PFL13	4036742	4056540	47.162	1.01e-66	206	XP_035679294.1	enoyl-CoA delta isomerase 2, peroxisomal-like	BFL6	13152378	13152505
XP_030831200.1	enoyl-CoA delta isomerase 2, peroxisomal-like	SPU18	7916334	7921195	37.736	3.09e-47	157	g2477.t1	enoyl-CoA delta isomerase 2, peroxisomal-like	POC4	20828905	20833331	43.81	6.14e-23	91.3	TCONS_00027046.p1	enoyl-CoA delta isomerase 3-like	PFL20	4776323	4781444	48.649	3.85e-69	213	XP_035679295.1	enoyl-CoA delta isomerase 3-like	BFL6	13155549	13155676
								g1468.t1	poly [ADP-ribose] polymerase 2-like	POC4	1263727	1270012	30.519	9.52e-08	57									XP_035679282.1	apoptotic chromatin condensation inducer in the nucleus-like isoform X2	BFL6	13156924	13156938
XP_792820.1	epithelial splicing regulatory protein 1-like isoform X1	SPU18	25411772	25455124	37.089	1.38e-29	124	g368.t1	heterogeneous nuclear ribonucleoprotein H3-like isoform X2	POC20	7632032	7641443	55.024	5.42e-76	249	TCONS_00008145.p1	epithelial splicing regulatory protein 1-like isoform X1	PFL13	37860580	37885926	35.814	5.49e-30	125	XP_035679284.1	heterogeneous nuclear ribonucleoprotein H3-like isoform X1	BFL6	13184094	13184150
XP_794078.3	protein FAM173B-like	SPU10	26781819	26785018	34.359	7.81e-37	129	g1022.t1	ATP synthase subunit C lysine N-methyltransferase-like	POC16	7213469	7222336	40.323	7.22e-45	149	TCONS_00044903.p1	ATP synthase subunit C lysine N-methyltransferase	PFL5	12041530	12047373	39.175	2.54e-48	158	XP_035679296.1	ATP synthase subunit C lysine N-methyltransferase-like isoform X4	BFL6	13184598	13184635
XP_030831362.1	probable RNA polymerase II nuclear localization protein SLC7A6OS	SPU18	23291290	23298530	39.437	4.09e-19	86.7	g1784.t1	probable RNA polymerase II nuclear localization protein SLC7A6OS	POC4	6714878	6731100	32.922	1.98e-18	84.3	TCONS_00008791.p1	probable RNA polymerase II nuclear localization protein SLC7A6OS	PFL13	18777478	18782058	35.714	3.41e-34	129	XP_035679293.1	probable RNA polymerase II nuclear localization protein SLC7A6OS	BFL6	13193734	13193928
XP_030831140.1	mitochondrial inner membrane protein OXA1L-like	SPU18	3615650	3624742	46.429	9.23e-123	365	g1786.t1	mitochondrial inner membrane protein OXA1L-like	POC4	6754133	6757142	53.247	2.79e-87	266	TCONS_00007578.p1	mitochondrial inner membrane protein OXA1L-like	PFL13	18782227	18795424	48.767	3.14e-128	379	XP_035679031.1	mitochondrial inner membrane protein OXA1L-like	BFL6	13194170	13194238
XP_030839171.1	meiotic recombination protein SPO11	SPU10	29745950	29762254	49.373	1.66e-143	414	g1344.t1	meiotic recombination protein SPO11-like	POC16	12993956	13002077	48.157	8.11e-141	406	TCONS_00002867.p1	meiotic recombination protein SPO11	PFL11	14330346	14338694	49.858	4.55e-131	383	XP_035679033.1	meiotic recombination protein SPO11	BFL6	13203367	13204030
XP_030831142.1	tetratricopeptide repeat protein 5-like	SPU18	3626681	3636420	56.075	0	522	g1787.t1	tetratricopeptide repeat protein 5-like	POC4	6759350	6763476	56.651	0	515	TCONS_00008793.p1	tetratricopeptide repeat protein 5-like	PFL13	18797029	18808034	59.189	0	546	XP_035679032.1	tetratricopeptide repeat protein 5-like	BFL6	13210358	13210432
XP_785267.3	cytosolic iron-sulfur assembly component 2B	SPU18	3846394	3853013	68.987	5.09e-79	231	g1788.t1	engulfment and cell motility protein 1-like	POC4	6764630	6778869	67.816	2.98e-35	125	TCONS_00008938.p1	cytosolic iron-sulfur assembly component 2B	PFL13	23087710	23094941	67.722	7.24e-65	195	XP_035678464.1	cytosolic iron-sulfur assembly component 2B	BFL6	13210691	13210817
XP_792985.3	docking protein 2	SPU11	15984916	16002680	32.653	4.59e-10	62	g6258.t1	docking protein 1	POC11	13007798	13014402	27.6	1.34e-15	78.6	TCONS_00026289.p1	docking protein 1	PFL20	14102275	14120344	21.757	6.57e-12	67.8	XP_035678455.1	docking protein 6	BFL6	13246496	13246561
XP_011666454.2	coiled-coil domain-containing protein 102A-like	SPU18	30772457	30820574	41.396	9.57e-112	348	g2131.t1	coiled-coil domain-containing protein 102A	POC4	13562287	13570279	45.374	8.34e-122	371	TCONS_00020693.p1	coiled-coil domain-containing protein 102A	PFL18	33218462	33239177	50.175	4e-144	426	XP_035678578.1	Coiled-coil domain-containing protein 102A	BFL6	13284736	13285437
XP_030831211.1	prefoldin subunit 4	SPU18	9129901	9136390	56.349	1.05e-41	135	g1975.t1	prefoldin subunit 4-like	POC4	10321788	10327472	50.746	9.72e-36	119	TCONS_00019642.p1	prefoldin subunit 4	PFL18	33311211	33313390	59.055	1.11e-42	137	XP_035678520.1	prefoldin subunit 4	BFL6	13304998	13305018
XP_030831454.1	protein disulfide-isomerase TMX3-like	SPU18	8063561	8096465	36.453	7.6e-101	308	g1715.t1	protein disulfide-isomerase TMX3-like	POC4	5488528	5503487	37.76	1.63e-93	288	TCONS_00020697.p1	protein disulfide-isomerase TMX3	PFL18	33292156	33307227	40.402	1.43e-133	392	XP_035678519.1	protein disulfide-isomerase TMX3-like	BFL6	13305060	13305114
XP_787972.4	dermatan-sulfate epimerase-like protein	SPU18	8050470	8062378	41.461	0	945	g1714.t1	dermatan-sulfate epimerase-like protein	POC4	5465402	5470364	42.892	0	1032	TCONS_00019641.p1	dermatan-sulfate epimerase-like protein	PFL18	33257477	33280377	41.133	0	966	XP_035678517.1	dermatan-sulfate epimerase-like protein	BFL6	13330297	13330536
XP_030840344.1	solute carrier family 35 member C2-like	SPU9	22497398	22510554	49.728	2.79e-116	343	g2326.t1	solute carrier family 35 member C2 isoform X1	POC4	18032846	18041751	48.747	2.14e-118	348	TCONS_00008858.p1	solute carrier family 35 member C2 isoform X1	PFL13	20792854	20801961	55.12	7.99e-122	357	XP_035679072.1	solute carrier family 35 member C2	BFL6	13345055	13345213
XP_780096.3	CEP76 protein	SPU18	21050971	21072851	62.908	0	900	g2156.t1	centrosomal protein of 76 kDa-like	POC4	13936055	13948589	67.599	0	965	TCONS_00007643.p1	centrosomal protein of 76 kDa isoform X1	PFL13	20802080	20831794	67.365	0	969	XP_035679069.1	CEP76 protein	BFL6	13347433	13347495
XP_030831753.1	C-Maf-inducing protein	SPU18	67018	126607	50.155	3.31e-104	336	g2112.t1	C-Maf-inducing protein-like	POC4	13299608	13311199	51.133	2.47e-102	319	TCONS_00008859.p1	c-Maf-inducing protein-like	PFL13	20880500	20932437	52.406	6.49e-63	211	XP_035680577.1	C-Maf-inducing protein isoform X2	BFL6	13394169	13394399
XP_030835352.1	kelch-like protein 2	SPU21	11409472	11425083	27.778	4.5e-74	250	g53.t1	kelch-like protein 2	POC20	1112973	1122368	28.034	6.45e-69	234	TCONS_00007493.p1	gigaxonin-like	PFL13	16633005	16640317	41.06	8e-149	445	XP_035678965.1	gigaxonin isoform X1	BFL6	13408396	13408601
																TCONS_00008107.p1	predicted protein	PFL13	37006616	37043271	39.676	1.39e-62	203	XP_035678966.1	predicted protein	BFL6	13451880	13451896
								g2160.t1	teashirt homolog 1-like	POC4	14047761	14055390	24.925	7.96e-15	78.6	TCONS_00008804.p1	teashirt homolog 1-like	PFL13	19097569	19121877	39.286	6.17e-17	86.3	XP_035678962.1	teashirt homolog 2-like	BFL6	13470476	13470515
																								XP_035679575.1	uncharacterized protein LOC118417919	BFL6	13481483	13481621
XP_030854293.1	baculoviral IAP repeat-containing protein 6-like isoform X2	SPU5	24781426	24836675	41.391	1.54e-64	243	g20009.t1	baculoviral IAP repeat-containing protein 6-like isoform X4	POC1	27927905	27959849	45.161	2.85e-60	228	TCONS_00054496.p1	baculoviral IAP repeat-containing protein 6-like	PFL8	36649590	36696874	42.657	1.29e-64	240	XP_035678636.1	ubiquitin conjugation factor E4 B-like	BFL6	13501838	13501902
XP_030850510.1	zinc finger protein 2 homolog isoform X1	SPU4	35761927	35810863	34.536	2.68e-24	108	g8004.t1	zinc finger protein 143-like	POC22	3761322	3779863	27.243	1.06e-21	99	TCONS_00038215.p1	zinc finger protein 420-like	PFL2	50029802	50037111	36.782	1.52e-22	102	XP_035678642.1	gastrula zinc finger protein XlCGF57.1-like	BFL6	13502370	13502498
XP_011660580.2	serine/threonine-protein kinase PRP4 homolog isoform X1	SPU18	14602992	14621907	71.782	0	633	g1995.t1	serine/threonine-protein kinase PRP4 homolog	POC4	10702330	10717448	65.127	0	620	TCONS_00049776.p1	dual specificity tyrosine-phosphorylation-regulated kinase 2	PFL6	45583817	45585604	32.853	2.44e-49	185	XP_035678638.1	serine/threonine-protein kinase PRP4 homolog	BFL6	13523399	13523493
XP_800346.3	uncharacterized protein LOC585566	SPU18	14591593	14599500	29.228	4.04e-46	174	g1994.t1	uncharacterized protein LOC117288874	POC4	10691257	10698012	31.741	3.27e-57	202	TCONS_00008105.p1	PREDICTED: uncharacterized protein LOC102809597	PFL13	36927605	36939593	38.832	8.2e-45	169	XP_035678640.1	uncharacterized protein LOC118417261	BFL6	13537833	13537972
XP_030837259.1	zinc finger protein OZF-like isoform X2	NW_022145526.1	1668106	1673632	30.976	1.85e-39	156	g15870.t1	zinc finger protein 85-like	POC21	1746085	1750762	32.292	1.17e-38	155	TCONS_00035643.p1	zinc finger protein 135-like	Scaffold_28	1588428	1599444	33.564	4.62e-44	172	XP_035678644.1	zinc finger protein 335-like	BFL6	13547992	13549058
XP_030831721.1	anillin-like isoform X1	SPU18	21703663	21735187	42.488	1.87e-99	340	g2316.t1	anillin-like isoform X1	POC4	17639067	17661170	39.158	4.3e-102	345	TCONS_00008558.p1	anillin-like isoform X2	PFL13	8652399	8664770	43.825	2.27e-51	196	XP_035678652.1	anillin isoform X3	BFL6	13566593	13566610
XP_030831238.1	3-ketodihydrosphingosine reductase	SPU18	2521017	2530980	58.846	1.14e-116	338	g2433.t1	3-ketodihydrosphingosine reductase	POC4	19988485	19998587	54.478	4.01e-99	293	TCONS_00007442.p1	3-ketodihydrosphingosine reductase	PFL13	15441665	15465049	58.915	2.17e-117	340	XP_035679834.1	3-ketodihydrosphingosine reductase	BFL6	13571517	13571672
XP_790987.4	peptide deformylase, mitochondrial-like	SPU18	2516029	2520497	46.617	8.13e-39	131	g2434.t1	peptide deformylase, mitochondrial-like	POC4	19999790	20000209	53.165	4.69e-21	82	TCONS_00008717.p1	peptide deformylase, mitochondrial-like	PFL13	15439357	15440954	56.489	6.36e-51	162	XP_035679835.1	peptide deformylase, mitochondrial-like	BFL6	13572302	13572718
XP_789397.4	cysteine desulfurase, mitochondrial	SPU13	3739084	3755076	81.19	0	712	g2033.t1	cysteine desulfurase, mitochondrial	POC4	11528246	11546406	73.111	0	695	TCONS_00009301.p1	cysteine desulfurase, mitochondrial	PFL13	36079929	36109262	79.953	0	724	XP_035678716.1	cysteine desulfurase, mitochondrial	BFL6	13582729	13582812
XP_030831107.1	charged multivesicular body protein 1a-like	SPU18	19622334	19636724	62.621	4.77e-86	252	g8981.t1	charged multivesicular body protein 1b	POC10	11710651	11714564	49.254	1.1e-55	174	TCONS_00009302.p1	charged multivesicular body protein 1a	PFL13	36117593	36124956	73.134	6.03e-94	272	XP_035678720.1	charged multivesicular body protein 1a	BFL6	13591270	13591285
								g18483.t1	aurora kinase A-interacting protein-like isoform X3	POC17	12940763	12942352	28.788	9.93e-09	53.9									XP_035678719.1	aurora kinase A-interacting protein	BFL6	13593072	13593171
XP_001198098.3	RNA-binding protein 39-like isoform X1	SPU18	31961082	31978020	66.045	2.84e-114	354	g1658.t1	RNA-binding protein 39-like isoform X1	POC4	4372352	4382585	48.76	5.8e-145	428	TCONS_00009303.p1	RNA-binding protein 39-like isoform X1	PFL13	36127572	36141162	67.72	0	569	XP_035678712.1	RNA-binding protein 39-like isoform X1	BFL6	13595825	13595878
XP_030839854.1	CD109 antigen-like isoform X4	SPU9	3628049	3694319	38.501	8.3e-164	539	g2360.t1	CD109 antigen-like isoform X2	POC4	18575489	18589437	42.032	1.3e-129	422	TCONS_00007265.p1	CD109 antigen-like isoform X9	PFL13	8749166	8820725	45.647	0	697	XP_035679836.1	CD109 antigen-like isoform X4	BFL6	13647583	13647595
XP_784749.1	cysteine and histidine-rich protein 1-like	SPU18	4992297	5010016	53.757	4.77e-140	401	g2414.t1	cysteine and histidine-rich protein 1	POC4	19677892	19692439	53.097	1.91e-133	384	TCONS_00009347.p1	cysteine and histidine-rich protein 1 homolog	PFL13	37572914	37606163	57.558	2.34e-150	427	XP_035678655.1	Cysteine and histidine-rich protein 1	BFL6	13650667	13650891
XP_789185.2	CASP6 protein	SPU21	19066465	19077698	50.958	5.47e-93	282	g470.t1	caspase-6 isoform X3	POC20	9462864	9467265	52.015	9.28e-97	292	TCONS_00031449.p1	caspase-6-like isoform X1	PFL22	33331971	33340727	52.768	2.74e-102	305	XP_035679662.1	CASP6 protein	BFL6	13670655	13670691
XP_030853374.1	neuronal calcium sensor 1-like	SPU12	22045373	22093745	32.979	1.22e-07	52.4	g1417.t1	protein naked cuticle homolog 2-like	POC4	489447	497474	29.121	7.27e-20	92.4	TCONS_00008398.p1	protein naked cuticle homolog 1	PFL13	3816822	3848181	43.802	2.14e-66	224	XP_035678541.1	protein naked cuticle homolog 1 isoform X1	BFL6	13700963	13700987
XP_003724697.1	acetylcholinesterase-like	SPU16	14496842	14523411	29.121	1.44e-53	192	g2599.t1	cholinesterase 1-like	POC9	1293354	1301233	30.518	7.06e-60	208	TCONS_00028415.p1	cAMP-regulated D2 protein-like	PFL21	20442360	20447680	37.919	6.2e-139	414	XP_035678531.1	crystal protein-like	BFL6	13786227	13786490
XP_030855855.1	cholinesterase 1-like	SPU1	37700437	37713170	30.087	2.03e-59	208	g9438.t1	cholinesterase 2-like	POC15	1208080	1211148	29.78	2.04e-60	210	TCONS_00028415.p1	cAMP-regulated D2 protein-like	PFL21	20442360	20447680	40.325	1.48e-137	411	XP_035678529.1	crystal protein-like	BFL6	13789163	13789474
XP_030832022.1	exocyst complex component 2-like isoform X1	SPU18	30514354	30534574	44.467	0	819	g2008.t1	exocyst complex component 2-like	POC4	10993582	11027880	44.839	0	712	TCONS_00019749.p1	exocyst complex component 2-like isoform X1	PFL18	37856823	37900698	48.466	0	901	XP_035678526.1	exocyst complex component 2-like	BFL6	13821811	13821919
XP_030832017.1	protein IMPACT isoform X2	SPU18	30248111	30257468	53.667	1.33e-108	318	g1644.t1	protein IMPACT isoform X1	POC4	4244958	4250401	54.452	3.01e-110	321	TCONS_00019634.p1	protein IMPACT isoform X1	PFL18	33054269	33063693	53.448	3.98e-111	325	XP_035678533.1	protein IMPACT isoform X1	BFL6	13822823	13822858
XP_785320.2	REM1 protein	SPU18	15077479	15094636	34.896	2.2e-23	102	g2257.t1	REM1 protein	POC4	16503857	16508485	43.182	6.33e-25	102	TCONS_00019643.p1	GTP-binding protein RAD	PFL18	33386254	33397184	35.204	2.42e-25	105	XP_035678532.1	REM1 protein	BFL6	13833713	13834468
																TCONS_00009129.p1	E3 ubiquitin-protein ligase HERC2	PFL13	29589403	29596939	68.056	2.89e-137	392	XP_035679837.1	E3 ubiquitin-protein ligase HERC2	BFL6	13844299	13844404
XP_030838658.1	E3 ubiquitin-protein ligase MIB1-like	SPU10	7383901	7432903	37	1.4e-08	57	g991.t1	E3 ubiquitin-protein ligase MIB1-like	POC16	6582842	6614813	40.476	1.36e-08	56.6	TCONS_00009128.p1	E3 ubiquitin-protein ligase HERC2	PFL13	29564449	29580103	62.189	4.11e-173	493	XP_035680216.1	E3 ubiquitin-protein ligase HERC2	BFL6	13852366	13852470
XP_003725310.2	low-density lipoprotein receptor class A domain-containing protein 2-like	NW_022145540.1	425482	432191	33.163	2.5e-25	107	g1614.t1	embryonic protein UVS.2-like	POC4	3684112	3688035	30.631	1.71e-12	68.2	TCONS_00008751.p1	low-density lipoprotein receptor class A domain-containing protein 2	PFL13	17404815	17410246	32.567	2.77e-28	114	XP_035680546.1	low-density lipoprotein receptor class A domain-containing protein 2 isoform X3	BFL6	13859731	13859815
XP_003725310.2	low-density lipoprotein receptor class A domain-containing protein 2-like	NW_022145540.1	425482	432191	34.392	1.01e-16	82.4	g1601.t1	low-density lipoprotein receptor class A domain-containing protein 2-like	POC4	3510171	3514598	30.939	5.16e-16	79	TCONS_00008751.p1	low-density lipoprotein receptor class A domain-containing protein 2	PFL13	17404815	17410246	28.076	7.46e-24	102	XP_035679487.1	low-density lipoprotein receptor class A domain-containing protein 2	BFL6	13862512	13862665
XP_030828282.1	atrial natriuretic peptide receptor 1-like	SPU1	43198807	43306358	35.558	3.71e-157	488	g2686.t1	atrial natriuretic peptide receptor 1-like	POC9	2994732	3034442	32.576	0	562	TCONS_00000713.p1	atrial natriuretic peptide receptor 1-like	PFL10	23513216	23590024	35.813	0	590	XP_035679486.1	atrial natriuretic peptide receptor 1-like	BFL6	13879296	13879977
XP_003728353.1	ERAD-associated E3 ubiquitin-protein ligase component HRD3A-like	SPU18	12071040	12077246	47.853	1.91e-43	144	g10618.t1	ERAD-associated E3 ubiquitin-protein ligase component HRD3A-like	POC5	8065636	8069718	39.623	8.24e-43	142	TCONS_00008753.p1	ERAD-associated E3 ubiquitin-protein ligase component HRD3A-like	PFL13	17502439	17510551	47.059	5.95e-43	143	XP_035678760.1	secretory immunoglobulin A-binding protein EsiB-like	BFL6	13885922	13886119
XP_030830930.1	zinc finger CCCH domain-containing protein 18 isoform X1	SPU18	29459454	29478668	33.485	1.46e-31	132	g2161.t1	zinc finger CCCH domain-containing protein 18-like isoform X2	POC4	14109663	14126640	42.478	1.02e-45	175									XP_035679838.1	zinc finger CCCH domain-containing protein 18 isoform X1	BFL6	13887895	13888158
XP_780389.2	hepatocyte nuclear factor 4-gamma-like isoform X2	SPU18	8682604	8715033	66.583	0	519	g2225.t1	hepatocyte nuclear factor 4-gamma-like isoform X2	POC4	15519425	15542581	68.112	0	526	TCONS_00019811.p1	hepatocyte nuclear factor 4-gamma-like isoform X2	PFL18	550680	576545	71.504	0	555	XP_035679123.1	HNF4G	BFL6	13906218	13906401
XP_030831688.1	DDB1- and CUL4-associated factor 11-like	SPU18	3859490	3884049	57.5	0	587	g2450.t1	DDB1- and CUL4-associated factor 11-like	POC4	20301695	20314877	51.248	0	540	TCONS_00018900.p1	DDB1- and CUL4-associated factor 11-like	PFL18	518610	544105	58.35	0	603	XP_035678352.1	DDB1- and CUL4-associated factor 11-like isoform X1	BFL6	13938641	13938852
XP_003726602.1	anoctamin-10-like isoform X5	SPU18	8520020	8535279	45.497	0	572	g1767.t1	anoctamin-10-like isoform X1	POC4	6490302	6501617	43.826	2.77e-104	331	TCONS_00029062.p1	anoctamin-8-like isoform X1	PFL21	5955722	6012717	35.11	2.81e-111	360	XP_035678344.1	anoctamin-10-like isoform X1	BFL6	13939835	13940032
XP_030840899.1	uncharacterized protein C5orf49-like	NW_022145541.1	565459	567818	49.091	1.48e-43	142	g1717.t1	uncharacterized protein C5orf49-like	POC4	5533681	5538331	42.857	5.8e-19	77.8	TCONS_00055864.p1	PREDICTED: uncharacterized protein C5orf49 homolog	PFL9	36583853	36586306	50.382	1.16e-33	116	XP_035678363.1	predicted protein	BFL6	13953274	13953372
XP_003730181.2	glutathione S-transferase theta-1	SPU6	22323739	22327841	20.874	1.98e-08	53.1									TCONS_00036225.p1	glutathione S-transferase A-like	PFL2	12684391	12792034	50.667	2.58e-80	240	XP_035680153.1	glutathione S-transferase A-like	BFL6	13956912	13957085
XP_785986.1	maleylacetoacetate isomerase-like	SPU5	15717709	15725692	28.079	3.78e-10	59.3	g18922.t1	maleylacetoacetate isomerase-like	POC1	7800639	7807793	27.551	7.23e-13	66.6	TCONS_00036225.p1	glutathione S-transferase A-like	PFL2	12684391	12792034	56.716	1.06e-79	244	XP_035679374.1	glutathione S-transferase A-like	BFL6	13959525	13959692
XP_785986.1	maleylacetoacetate isomerase-like	SPU5	15717709	15725692	27.907	7.24e-12	62.8	g18922.t1	maleylacetoacetate isomerase-like	POC1	7800639	7807793	27.727	9.36e-14	67	TCONS_00036224.p1	glutathione S-transferase A-like	PFL2	12651146	12676034	57.965	3.11e-96	280	XP_035679603.1	glutathione S-transferase A-like	BFL6	14055521	14055754
XP_001179750.2	M-phase phosphoprotein 6	SPU18	18575167	18583046	51.333	5.18e-41	135	g2072.t1	M-phase phosphoprotein 6-like	POC4	12329569	12331500	52.795	6.63e-45	144	TCONS_00008359.p1	M-phase phosphoprotein 6-like	PFL13	2425216	2442175	47.581	7.72e-33	114	XP_035679604.1	M-phase phosphoprotein 6-like	BFL6	14064042	14064095
XP_030831270.1	putative ATP-dependent RNA helicase TDRD12	SPU18	33028859	33054936	36.364	1.84e-35	133	g1438.t1	putative ATP-dependent RNA helicase TDRD12	POC4	886385	899597	37.931	7.87e-41	148	TCONS_00007039.p1	putative ATP-dependent RNA helicase TDRD12	PFL13	2442025	2526365	43.721	1.48e-60	206	XP_035679343.1	putative ATP-dependent RNA helicase TDRD12	BFL6	14065507	14065527
XP_030831855.1	putative ATP-dependent RNA helicase TDRD12	SPU18	32546068	32589756	28.571	4.35e-88	314	g1438.t1	putative ATP-dependent RNA helicase TDRD12	POC4	886385	899597	40.278	3.47e-163	535	TCONS_00007039.p1	putative ATP-dependent RNA helicase TDRD12	PFL13	2442025	2526365	36.4	0	752	XP_035679345.1	putative ATP-dependent RNA helicase TDRD12	BFL6	14069265	14070544
																								XP_035679479.1	uncharacterized protein LOC118417837	BFL6	14099864	14100092
																								XP_035679504.1	SET domain-containing protein 4-like	BFL6	14154415	14154443
XP_030850055.1	SET domain-containing protein 4-like	SPU4	17145899	17155711	31.855	1.32e-41	148	g8515.t1	SET domain-containing protein 4 isoform X1	POC10	2367095	2370613	32.02	2.09e-29	112	TCONS_00001884.p1	SET domain-containing protein 4	PFL10	24852376	24865104	35.798	5.2e-55	183	XP_035679503.1	SET domain-containing protein 4-like	BFL6	14158236	14158259
XP_030841591.1	folate receptor gamma-like	SPU11	18058285	18070907	47.266	8.95e-82	246									TCONS_00043014.p1	folate receptor beta-like	PFL4	4762977	4767432	47.581	1.51e-78	238	XP_035678429.1	folate receptor gamma-like	BFL6	14161386	14161547
XP_030830529.1	Protein CASC3	SPU8	4347305	4363473	50	1.3e-14	77.8	g4727.t1	protein CASC3-like	POC6	2039926	2050140	31.278	1.35e-18	89.7	TCONS_00002924.p1	protein CASC3	PFL11	16840964	16858854	36.723	2.58e-21	99.4	XP_035678427.1	protein CASC3	BFL6	14165436	14165654
XP_011662242.2	glycosylphosphatidylinositol anchor attachment 1 protein-like	SPU11	31559464	31561443	38.026	5.4e-151	452	g5617.t1	glycosylphosphatidylinositol anchor attachment 1 protein-like	POC11	462463	464418	39.676	8.83e-148	443	TCONS_00008544.p1	glycosylphosphatidylinositol anchor attachment 1 protein-like	PFL13	7925592	7944434	40.086	5.8e-164	487	XP_035678426.1	glycosylphosphatidylinositol anchor attachment 1 protein-like	BFL6	14180097	14180170
XP_030831123.1	cytochrome c1, heme protein, mitochondrial	SPU18	130561	145152	68.627	1.12e-157	444	g1977.t1	cytochrome c1, heme protein, mitochondrial-like	POC4	10346852	10351870	77.857	4.43e-148	418	TCONS_00007233.p1	cytochrome c1, heme protein, mitochondrial-like	PFL13	7945532	7954411	69.153	2.08e-159	448	XP_035678428.1	cytochrome c1, heme protein, mitochondrial-like	BFL6	14180265	14180325
XP_786956.3	cytochrome P450 2U1	SPU5	44399188	44415482	35.802	2.52e-24	98.2	g19952.t1	cytochrome P450 2U1-like	POC1	26769755	26778789	31.056	2.37e-22	92	TCONS_00048937.p1	cytochrome P450 2U1-like	PFL6	15463189	15465922	34.524	6.61e-26	102	XP_035679839.1	cytochrome P450 2U1-like	BFL6	14188190	14188319
XP_786956.3	cytochrome P450 2U1	SPU5	44399188	44415482	42.435	1.52e-68	220	g18813.t1	cytochrome P450 2J6-like	POC1	5684524	5690587	46.183	4.63e-71	226	TCONS_00009919.p1	cytochrome P450 2U1-like	PFL14	13299396	13301953	42.913	3.67e-66	214	XP_035679840.1	cytochrome P450 2U1-like	BFL6	14196080	14196391
XP_030844456.1	gastrula zinc finger protein XlCGF57.1-like	SPU20	7282987	7287047	21.958	4.82e-11	67.4	g10008.t1	RE1-silencing transcription factor B-like	POC15	11216654	11222663	21.475	6.75e-12	69.3	TCONS_00007094.p1	zinc finger protein ZFAT-like	PFL13	4241987	4253273	23.311	5.38e-17	87.4	XP_035679593.1	oocyte zinc finger protein XlCOF6-like	BFL6	14200440	14203985
XP_030831626.1	calbindin-32-like isoform X6	SPU18	5300982	5328221	47.479	1.02e-63	200	g2375.t1	secretagogin-like isoform X1	POC4	18898698	18911533	37.261	8.33e-62	197	TCONS_00007662.p1	secretagogin-like protein	PFL13	21564458	21595498	40.391	2.46e-65	207	XP_035678781.1	calbindin-32-like isoform X2	BFL6	14239382	14239484
XP_030831188.1	predicted protein	SPU18	32925476	32934665	63.036	4.14e-141	401	g1503.t1	EDO46489.1 predicted protein	POC4	1699298	1701926	55.844	4.85e-126	362	TCONS_00008542.p1	uncharacterized protein LOC115918095 isoform X2	PFL13	7766197	7777000	59.107	1.38e-134	384	XP_035678777.1	Hypothetical predicted protein	BFL6	14287995	14288171
XP_030831631.1	WD repeat-containing protein 97 isoform X3	SPU18	156224	223482	49.714	0	873	g1801.t1	WD repeat-containing protein 97-like isoform X3	POC4	6954849	6961137	47.451	3.07e-164	504	TCONS_00007214.p1	WD repeat-containing protein 97-like isoform X1	PFL13	7835542	7873897	47.771	0	995	XP_035679126.1	WD repeat-containing protein 97-like isoform X1	BFL6	14314714	14315091
XP_001187320.3	protein rolling stone-like	SPU6	22163336	22169728	25.294	9.97e-08	52.4	g15900.t1	protein rolling stone-like	POC21	2425955	2428748	24.747	8.42e-12	63.5	TCONS_00005972.p1	protein rolling stone-like	PFL12	2828085	2842773	25.581	1.08e-08	55.1	XP_035679124.1	protein rolling stone-like	BFL6	14339547	14339669
XP_030831600.1	FH1/FH2 domain-containing protein 3 isoform X1	SPU18	30986002	31124708	50.796	7.33e-162	556	g1554.t1	FH1/FH2 domain-containing protein 3-like isoform X4	POC4	2829386	2882690	49.005	7.59e-99	355	TCONS_00007057.p1	FH1/FH2 domain-containing protein 3 isoform X2	PFL13	2887586	3015578	49.348	0	650	XP_035680580.1	FH1/FH2 domain-containing protein 3-like isoform X1	BFL6	14421612	14421827
XP_030835485.1	ribonuclease P protein subunit p29	SPU21	16329889	16339529	37.008	1.67e-43	147	g1875.t1	ribonuclease P protein subunit p29	POC4	8193961	8202156	50	4.19e-41	140	TCONS_00007056.p1	ribonuclease P protein subunit p29	PFL13	2859912	2869424	42.489	3.47e-57	182	XP_035679842.1	ribonuclease P protein subunit p29	BFL6	14449706	14449727
XP_030835483.1	cleavage and polyadenylation specificity factor subunit 1	SPU21	16299999	16325853	52.061	0	1090	g2380.t1	cleavage and polyadenylation specificity factor subunit 1	POC4	19019025	19045549	50.85	0	1143	TCONS_00007054.p1	cleavage and polyadenylation specificity factor subunit 1	PFL13	2797299	2856697	61.549	0	1885	XP_035678405.1	cleavage and polyadenylation specificity factor subunit 1 isoform X1	BFL6	14476092	14476257
XP_795759.4	flavin-containing monooxygenase FMO GS-OX-like 2	SPU1	28537182	28541873	50.351	2.84e-145	420	g8046.t1	flavin-containing monooxygenase 5-like	POC22	4613437	4615659	37.557	7.49e-41	151	TCONS_00009307.p1	flavin-containing monooxygenase FMO GS-OX5-like	PFL13	36227933	36240195	54.028	7.3e-156	450	XP_035678403.1	flavin-containing monooxygenase FMO GS-OX5-like	BFL6	14478912	14479111
																								XP_035678404.1	dentin sialophosphoprotein-like	BFL6	14486798	14486915
																								XP_035679843.1	dentin sialophosphoprotein-like	BFL6	14488218	14488701
XP_030831592.1	junctophilin-1-like isoform X2	SPU18	3481738	3504928	44.59	1.76e-65	231	g1791.t1	junctophilin-1-like isoform X2	POC4	6837807	6840034	47.368	3.55e-65	218	TCONS_00009306.p1	junctophilin-3	PFL13	36188130	36215764	54.989	1.25e-163	494	XP_035678165.1	junctophilin-1b isoform X1	BFL6	14497580	14497967
XP_030834709.1	Hypothetical predicted protein	SPU2	47207248	47211216	30.068	6.47e-60	206	g16989.t1	predicted protein	POC12	8161889	8163891	41.622	3.63e-46	158	TCONS_00033212.p1	Inhibitor of growth protein 3	PFL23	3584421	3587913	44.027	9.81e-121	365	XP_035678173.1	Chromatin modification-related protein png2	BFL6	14553494	14554873
XP_798181.1	Hypothetical predicted protein	SPU6	11616144	11619469	34.906	3.09e-90	285	g8765.t1	uncharacterized protein LOC117296645	POC10	7283706	7286232	30.078	6.57e-62	209	TCONS_00035727.p1	uncharacterized protein LOC116291916	Scaffold_28	4727944	4729859	61.047	2.65e-148	429	XP_035678171.1	solute carrier family 35 member E2B isoform X1	BFL6	14558018	14558237
XP_030852514.1	rab9 effector protein with kelch motifs-like isoform X1	SPU7	13753914	13770646	22.609	5.83e-12	68.9	g6700.t1	host cell factor 1-like	POC2	3161934	3182933	26.455	2.53e-10	63.2	TCONS_00008076.p1	kelch domain-containing protein 4 isoform X1	PFL13	36165623	36179714	57.642	0	526	XP_035678169.1	kelch domain-containing protein 4	BFL6	14561494	14561589
XP_011673555.2	zinc finger CCHC domain-containing protein 14 isoform X1	SPU18	19718388	19763826	36.747	2.24e-58	220	g2352.t1	zinc finger CCHC domain-containing protein 2-like	POC4	18419470	18423544	41.935	5.48e-32	128	TCONS_00009304.p1	zinc finger CCHC domain-containing protein 14 isoform X1	PFL13	36148213	36165587	38.824	2.56e-60	226	XP_035678534.1	zinc finger CCHC domain-containing protein 14	BFL6	14577387	14577872
XP_030846064.1	uncharacterized protein LOC100890146 isoform X2	SPU17	8309976	8324754	39.744	8.6e-23	98.6	g13486.t1	Hypothetical predicted protein	POC8	12632406	12642680	37.363	3.59e-08	53.9	TCONS_00055800.p1	PREDICTED: uncharacterized protein LOC102809424	PFL9	34794230	34801501	46.358	1.15e-33	129	XP_035678540.1	predicted protein	BFL6	14672533	14673105
XP_030848977.1	leucine-rich repeat protein SHOC-2-like	SPU3	27288235	27313925	30.404	2.81e-27	118	g4710.t1	leucine-rich repeat and death domain-containing protein 1-like	POC6	1738742	1742449	30.099	1.52e-33	139	TCONS_00050829.p1	leucine-rich repeat and death domain-containing protein 1-like	PFL7	34321292	34333490	28.131	2.46e-32	137	XP_035678538.1	PH domain leucine-rich repeat-containing protein phosphatase 2-like isoform X2	BFL6	14686776	14687418
XP_030831104.1	copine-3-like isoform X1	SPU18	24528442	24591816	59.048	0	632	g2392.t1	copine-3-like isoform X1	POC4	19267450	19314033	58.989	0	639	TCONS_00007501.p1	copine-3-like isoform X1	PFL13	16803871	16825216	62.338	0	698	XP_035679257.1	copine-3-like isoform X1	BFL6	14703458	14703607
XP_030832620.1	beta-hexosaminidase subunit beta-like isoform X2	SPU13	14621996	14639603	37.5	2.47e-27	107	g13274.t1	beta-hexosaminidase subunit alpha-like isoform X2	POC8	8328035	8343620	37.267	3.93e-32	120	TCONS_00029023.p1	beta-hexosaminidase subunit beta isoform X1	PFL21	4287879	4297274	41.25	3.12e-35	129	XP_035679844.1	beta-hexosaminidase subunit beta-like	BFL6	14717834	14717919
XP_001176667.1	RIIa domain-containing protein 1-like	SPU13	454715	458360	62.069	1.8e-21	80.1									TCONS_00029412.p1	RIIa domain-containing protein 1-like	PFL21	18886744	18890415	66.667	9.82e-25	89	XP_035680177.1	RIIa domain-containing protein 1-like	BFL6	14725942	14726070
																								XP_035679845.1	uncharacterized protein LOC118418121	BFL6	14735799	14736084
								g2129.t1	egg coat matrix protein	POC4	13535926	13549884	44.755	5.17e-70	233	TCONS_00014202.p1	egg coat matrix protein	PFL15	26919438	26930367	41.892	5.91e-70	234	XP_035680536.1	egg coat matrix protein	BFL6	14737447	14737612
XP_030834105.1	LOW QUALITY PROTEIN: uncharacterized protein LOC585963	SPU2	5035912	5176105	24.779	1.05e-08	58.2	g16001.t1	uncharacterized protein LOC119735195	POC21	4233605	4304749	25.392	6.46e-08	54.7	TCONS_00039258.p1	Intracellular protein transport protein USO1	PFL3	3781238	3874586	22.199	5.71e-09	59.3	XP_035679846.1	flagellar attachment zone protein 1-like	BFL6	14744067	14745372
XP_030842057.1	Hypothetical predicted protein	SPU11	31535117	31536998	22.152	1.83e-15	80.1	g17599.t1	Hypothetical predicted protein	POC12	14867210	14869237	24.363	5.35e-18	87.8	TCONS_00025589.p1	Protein LIGHT-DEPENDENT SHORT HYPOCOTYLS 6	PFL1	51010986	51013651	40.916	0	546	XP_035679847.1	Protein LIGHT-DEPENDENT SHORT HYPOCOTYLS 6	BFL6	14746079	14748019
XP_030844720.1	predicted protein	SPU15	23156624	23159164	42.149	2.4e-12	64.7	g17591.t1	---NA---	POC12	14770545	14770979	29.134	2.38e-12	62									XP_035679848.1	dentin sialophosphoprotein-like	BFL6	14877744	14878404
XP_030830182.1	Hypothetical predicted protein	NW_022145474.1	18820	24439	29.286	2.07e-08	54.3																	XP_035679850.1	uncharacterized protein LOC118418125	BFL6	14880423	14880620
XP_030846430.1	serine-rich adhesin for platelets-like	SPU17	21113955	21200669	28.016	2.91e-10	62.8	g6198.t1	nascent polypeptide-associated complex subunit alpha, muscle-specific form-like isoform X3	POC11	11718204	11729888	33.152	6.78e-14	73.2	TCONS_00024244.p1	RNA-binding protein 33-like isoform X4	PFL1	52933222	52933719	45.395	9.67e-16	74.7	XP_035679851.1	cell surface glycoprotein 1-like	BFL6	14990060	14990922
XP_011667392.1	basic proline-rich protein-like	NW_022145526.1	863989	864694	34.322	2.79e-19	83.6																	XP_035679852.1	Aggrecan core protein	BFL6	14998503	14999264
XP_030828574.1	cathepsin Z-like	SPU1	18804916	18810374	58.586	1.15e-126	363	g1422.t1	cathepsin Z	POC4	625711	631014	59.661	2.81e-129	369	TCONS_00007691.p1	Cathepsin Z	PFL13	22609513	22621797	65.552	3.3e-153	431	XP_035679254.1	cathepsin Z	BFL6	15014449	15014582
XP_030831294.1	solute carrier family 52, riboflavin transporter, member 3-B-like	SPU18	6844568	6860553	46.934	4.48e-121	362	g899.t1	solute carrier family 52, riboflavin transporter, member 3-B-like	POC16	4792527	4794543	44.351	6.44e-118	354	TCONS_00007896.p1	riboflavin transporter 2-like	PFL13	29514149	29516895	47.336	3.87e-147	429	XP_035679253.1	solute carrier family 52, riboflavin transporter, member 3-B-like	BFL6	15021874	15023106
XP_030831294.1	solute carrier family 52, riboflavin transporter, member 3-B-like	SPU18	6844568	6860553	46.709	7.83e-119	356	g899.t1	solute carrier family 52, riboflavin transporter, member 3-B-like	POC16	4792527	4794543	44.467	4.12e-122	365	TCONS_00007896.p1	riboflavin transporter 2-like	PFL13	29514149	29516895	46.68	5.31e-152	442	XP_035680144.1	solute carrier family 52, riboflavin transporter, member 3-B-like	BFL6	15028695	15029930
XP_030830955.1	deoxynucleoside triphosphate triphosphohydrolase SAMHD1-like	SPU18	6920356	6955067	55	0	650	g2041.t1	deoxynucleoside triphosphate triphosphohydrolase SAMHD1-like	POC4	11714811	11728535	54.4	0	687	TCONS_00009120.p1	deoxynucleoside triphosphate triphosphohydrolase SAMHD1	PFL13	29478164	29496033	57.327	0	722	XP_035680149.1	deoxynucleoside triphosphate triphosphohydrolase SAMHD1	BFL6	15033367	15033553
XP_030831710.1	SNF-related serine/threonine-protein kinase-like	SPU18	29850053	29851534	82.979	1.25e-113	345	g1753.t1	SNF-related serine/threonine-protein kinase-like	POC4	6250948	6251571	81.313	1.34e-117	354	TCONS_00018917.p1	SNF-related serine/threonine-protein kinase	PFL18	941565	995501	44.535	0	589	XP_035680151.1	SNF-related serine/threonine-protein kinase-like	BFL6	15083947	15084544
XP_030832053.1	splicing factor 3B subunit 3	SPU18	29856372	29891354	80.115	0	2101	g1765.t1	splicing factor 3B subunit 3	POC4	6458458	6478146	72.269	0	925	TCONS_00018915.p1	splicing factor 3B subunit 3	PFL18	894731	932041	77.796	0	1971	XP_035678338.1	splicing factor 3B subunit 3	BFL6	15144395	15144620
XP_030830991.1	conserved oligomeric Golgi complex subunit 4-like	SPU18	8538133	8554203	60.079	0	941	g1770.t1	conserved oligomeric Golgi complex subunit 4-like	POC4	6552707	6569989	55.615	0	835	TCONS_00019826.p1	conserved oligomeric Golgi complex subunit 4-like	PFL18	866710	895303	65.335	0	856	XP_035678341.1	COG4 protein	BFL6	15145660	15145764
XP_030831240.1	ankyrin repeat domain-containing protein 60-like	SPU18	15297977	15306797	30.603	3.46e-32	130	g2378.t1	ankyrin repeat domain-containing protein 60-like	POC4	18981355	18987083	35.652	4.78e-35	139	TCONS_00019820.p1	microtubule-associated protein 9-like	PFL18	832473	846763	53.456	3.81e-79	272	XP_035678340.1	microtubule-associated protein 9-like	BFL6	15168368	15168878
XP_784976.3	microsomal glutathione S-transferase 1-like	SPU12	3848754	3852270	43.478	1.06e-36	123	g14484.t1	microsomal glutathione S-transferase 1-like	POC19	12296498	12298821	50.685	6.95e-49	154	TCONS_00014644.p1	microsomal glutathione S-transferase 1-like	PFL16	537706	542913	41.844	2.18e-38	128	XP_035680128.1	prostaglandin E synthase	BFL6	15220208	15220330
XP_030841436.1	neuroguidin-like	SPU11	11701837	11715780	48.197	6.02e-85	258	g1896.t1	U3 small nucleolar ribonucleoprotein protein LCP5	POC4	8682129	8695228	50.345	1.96e-85	258	TCONS_00020489.p1	neuroguidin	PFL18	24840772	24862123	51.648	1.71e-87	266	XP_035680214.1	neuroguidin	BFL6	15222588	15222602
XP_030834613.1	uncharacterized protein LOC105443799	SPU2	36878656	36880786	37.722	1.44e-54	191	g17321.t1	uncharacterized protein LOC117294862	POC12	11176300	11180744	39.865	9.86e-63	211	TCONS_00032287.p1	uncharacterized protein LOC117294862	PFL23	6382311	6384361	33.871	1.91e-59	210	XP_035680213.1	gypsy retrotransposon integrase-like protein 1	BFL6	15240365	15242338
XP_011670235.1	somatostatin receptor type 2-like	SPU13	28334055	28337166	35.714	6.02e-55	184	g15441.t1	somatostatin receptor type 1	POC3	15612820	15614067	35.43	3.36e-54	182	TCONS_00028618.p1	somatostatin receptor type 2-like	PFL21	26949247	26952567	33.555	4.05e-62	206	XP_035679853.1	somatostatin receptor type 2-like	BFL6	15279397	15280413
XP_030845804.1	G-protein coupled receptor 54-like	SPU17	1306617	1327173	28.235	2.24e-35	134	g15441.t1	somatostatin receptor type 1	POC3	15612820	15614067	29.866	3.06e-32	125	TCONS_00029648.p1	somatostatin receptor type 2-like	PFL21	26978806	26982887	30.201	3.41e-39	146	XP_035679854.1	somatostatin receptor type 2	BFL6	15329213	15330222
XP_011670235.1	somatostatin receptor type 2-like	SPU13	28334055	28337166	35.455	4.27e-60	204	g12426.t1	G-protein coupled receptor 54-like	POC18	4972143	4977171	34.138	4.08e-47	168	TCONS_00028550.p1	somatostatin receptor type 2-like	PFL21	26134889	26136238	35.621	5.78e-57	197	XP_035680502.1	somatostatin receptor type 2	BFL6	15372603	15373603
XP_030831756.1	ER membrane protein complex subunit 4	SPU18	18743216	18750462	63.584	4.35e-84	245	g1897.t1	ER membrane protein complex subunit 4	POC4	8695514	8699385	64.773	1.27e-81	238	TCONS_00019446.p1	ER membrane protein complex subunit 4 isoform X1	PFL18	24862392	24875244	60.227	1.99e-75	223	XP_035679466.1	ER membrane protein complex subunit 4-like	BFL6	15393757	15393815
XP_030847942.1	5-hydroxytryptamine receptor 4-like	NW_022145553.1	558532	560326	29.439	8.27e-19	85.1	g5379.t1	melatonin receptor type 1A-like	POC6	16012997	16014061	34.454	3.25e-15	74.3	TCONS_00024621.p1	histamine H3 receptor	PFL1	7919738	7922021	25.092	2.25e-16	78.6	XP_035679855.1	melatonin-related receptor-like	BFL6	15404637	15404834
XP_030831703.1	protein VAC14 homolog	SPU18	7002454	7018364	59.195	0	886	g2057.t1	protein VAC14 homolog	POC4	11968274	11979405	53.505	1.3e-151	447	TCONS_00009331.p1	protein VAC14 homolog	PFL13	36860640	36888617	64.256	0	932	XP_035679519.1	protein VAC14 homolog	BFL6	15421995	15422101
NP_999703.1	fibropellin-1 isoform X1	SPU16	20685467	20702645	44.751	4.9e-41	146	g14688.t1	neurogenic locus notch homolog protein 1-like isoform X4	POC3	545874	594026	45.05	6.04e-41	147	TCONS_00013774.p1	fibropellin-1-like isoform X1	PFL15	13235032	13264209	47.253	1.57e-41	149	XP_035679857.1	FCGBP	BFL6	15463782	15463797
XP_030847127.1	IgGFc-binding protein-like	SPU6	37350038	37486416	32.953	0	3157	g11295.t1	zonadhesin, like	POC5	20858688	20945139	29.427	2.76e-164	577	TCONS_00016946.p1	mucin-5AC-like isoform X1	PFL17	6273345	6314554	29.436	2.52e-114	412	XP_035679858.1	IgGFc-binding protein-like	BFL6	15469217	15469468
XP_030844752.1	IgGFc-binding protein-like	SPU15	26749058	26764067	36.61	1.6e-44	173	g11295.t1	zonadhesin, like	POC5	20858688	20945139	31.613	5.27e-48	186	TCONS_00005927.p1	IgGFc-binding protein	PFL12	1370176	1389324	37.217	1.6e-52	200	XP_035679859.1	FCGBP	BFL6	15504665	15504951
XP_030831672.1	protein BANP isoform X7	SPU18	17897447	17914665	43.651	7.32e-50	178	g1451.t1	protein BANP-like isoform X2	POC4	1057854	1061399	45.992	8.87e-58	195	TCONS_00008160.p1	protein BANP-like isoform X1	PFL13	38179105	38188658	44.048	1.26e-115	348	XP_035679451.1	protein BANP-like isoform X1	BFL6	15529952	15530009
XP_030831284.1	PRELI domain containing protein 3B-like	SPU18	23578888	23591490	57.436	3.76e-86	252	g2496.t1	PRELI domain containing protein 3B-like	POC4	21256629	21268476	53.846	3.42e-78	232	TCONS_00009159.p1	PRELI domain containing protein 3B-like	PFL13	31181497	31185527	61.682	1.23e-43	141	XP_035679456.1	PRELI domain containing protein 3B	BFL6	15532934	15532965
XP_030835870.1	zinc finger protein Xfin	SPU21	29098216	29108688	23.659	8.79e-11	67	g2198.t1	zinc finger protein ZFPM1-like isoform X1	POC4	14740850	14753438	22.782	3.26e-15	80.5	TCONS_00046921.p1	zinc finger protein 208-like	PFL5	47589367	47595142	25.121	3.08e-10	65.5	XP_035679450.1	zinc finger protein ZFPM1	BFL6	15575011	15575050
																								XP_035680484.1	uncharacterized protein LOC118418594	BFL6	15592938	15593019
XP_030833437.1	fibroblast growth factor receptor 3-like	SPU2	1751186	1796714	41.007	2.48e-70	233	g16277.t1	tyrosine-protein kinase Mer-like	POC21	10197954	10225335	48.627	1.29e-76	247	TCONS_00014827.p1	tyrosine kinase receptor Cad96Ca-like	PFL16	7648256	7658908	51.6	1.01e-89	273	XP_035679517.1	tyrosine kinase receptor Cad96Ca-like	BFL6	15603738	15603822
XP_782948.3	fatty acyl-CoA hydrolase precursor, medium chain-like isoform X1	SPU1	47818595	47825176	33.986	7.98e-92	293	g13620.t1	cholinesterase 1-like	POC8	15443074	15449341	34.643	1.48e-91	293	TCONS_00041660.p1	AChain A, ACETYLCHOLINESTERASE	PFL4	3960406	3966730	38.351	1.61e-101	320	XP_035679860.1	CES2	BFL6	15615046	15615118
XP_003724697.1	acetylcholinesterase-like	SPU16	14496842	14523411	35.993	6.44e-96	306	g2599.t1	cholinesterase 1-like	POC9	1293354	1301233	35.739	5.2e-92	295	TCONS_00041660.p1	AChain A, ACETYLCHOLINESTERASE	PFL4	3960406	3966730	39.068	5.94e-107	334	XP_035680534.1	fatty acyl-CoA hydrolase precursor, medium chain-like	BFL6	15625096	15625174
																								XP_035680222.1	anhydro-N-acetylmuramic acid kinase-like	BFL6	15625541	15625955
XP_782644.4	neuronal acetylcholine receptor subunit alpha-10-like	SPU13	9807691	9821843	24.55	1.3e-33	135	g13471.t1	neuronal acetylcholine receptor subunit alpha-4-like	POC8	12314408	12320201	23.605	7.57e-31	127	TCONS_00029777.p1	neuronal acetylcholine receptor subunit alpha-7-like	PFL21	32107881	32139321	22.484	5.54e-33	134	XP_035679861.1	CHRNB3	BFL6	15643289	15643310
XP_780864.3	neuronal acetylcholine receptor subunit alpha-10-like	SPU11	25415586	25443791	23.109	4.21e-11	61.6	g9649.t1	neuronal acetylcholine receptor subunit alpha-10-like	POC15	4520040	4534800	23.318	7.58e-10	57.4	TCONS_00021384.p1	Neuronal acetylcholine receptor subunit alpha-9	PFL19	24003345	24015605	23.469	9.2e-14	69.3	XP_035679862.1	CHRNB3	BFL6	15649327	15649359
XP_030846855.1	neuronal acetylcholine receptor subunit alpha-4-like	SPU6	9402569	9420076	32	4.05e-20	90.9	g4572.t1	neuronal acetylcholine receptor subunit beta-3-like	POC7	19198512	19216040	33.929	5.73e-20	90.1	TCONS_00029777.p1	neuronal acetylcholine receptor subunit alpha-7-like	PFL21	32107881	32139321	32.52	1.3e-17	83.2	XP_035678214.1	CHRNB3	BFL6	15654281	15654371
XP_030834881.1	tolloid-like protein 1 isoform X2	SPU21	1077336	1120058	38.889	2.81e-15	77.4	g2387.t1	cubilin-like	POC4	19167967	19175197	32.168	3.88e-16	79	TCONS_00049636.p1	fibrillin-2-like isoform X1	PFL6	39760550	39788894	31.429	4.47e-16	80.1	XP_035679863.1	CHRNB3	BFL6	15660275	15660461
XP_001196576.3	neuronal acetylcholine receptor subunit alpha-10-like	SPU13	9828329	9838146	25.109	1.54e-33	135	g13460.t1	neuronal acetylcholine receptor subunit alpha-10-like	POC8	12028691	12048435	22.986	2.76e-31	129	TCONS_00001048.p1	neuronal acetylcholine receptor subunit alpha-4-like	PFL10	37148780	37183759	22.414	1.24e-33	136	XP_035679478.1	CHRNB3	BFL6	15667161	15667347
XP_030837311.1	neuronal acetylcholine receptor subunit alpha-10-like	SPU16	26601167	26605063	21.393	6.08e-14	72	g9649.t1	neuronal acetylcholine receptor subunit alpha-10-like	POC15	4520040	4534800	22.8	1.07e-13	70.5	TCONS_00018674.p1	neuronal acetylcholine receptor subunit beta-3	PFL17	30680505	30689859	22.744	2.39e-14	73.2	XP_035679865.1	CHRNB3	BFL6	15710489	15710659
XP_011678514.1	galanin receptor type 1-like	SPU9	36958039	36960033	39.583	2.39e-71	226	g14672.t1	galanin receptor type 1-like	POC3	341696	342847	40.122	1.42e-79	246	TCONS_00012875.p1	galanin receptor type 2-like	PFL15	22703557	22706137	43.75	4.53e-87	265	XP_035679710.1	galanin receptor 2b-like	BFL6	15744820	15745788
XP_011678514.1	galanin receptor type 1-like	SPU9	36958039	36960033	40.656	2.45e-75	238	g14672.t1	galanin receptor type 1-like	POC3	341696	342847	40.549	1.62e-77	242	TCONS_00012875.p1	galanin receptor type 2-like	PFL15	22703557	22706137	41.892	1.34e-76	240	XP_035679523.1	galanin receptor 2b-like	BFL6	15803388	15804017
																								XP_035678409.1	uncharacterized protein LOC118417116	BFL6	15826349	15826369
XP_030844993.1	epoxide hydrolase 1-like	SPU15	8171218	8189426	52.248	1.44e-170	487	g11353.t1	epoxide hydrolase 1-like	POC14	378655	384736	48.712	1.23e-153	444	TCONS_00017233.p1	epoxide hydrolase 1-like	PFL17	15160738	15167541	55.889	6.41e-171	489	XP_035680094.1	epoxide hydrolase 1-like	BFL6	15854853	15855459
XP_030831898.1	glycine receptor subunit alpha-4-like	SPU18	26097573	26120213	27.586	6.33e-27	113	g3139.t1	glycine receptor subunit alpha-3-like isoform X2	POC9	12669655	12682730	35.263	6.67e-25	105	TCONS_00043497.p1	glycine receptor subunit alpha-3-like	PFL4	23516133	23540285	43.781	3.52e-46	164	XP_035678325.1	glycine receptor subunit alphaZ1-like	BFL6	15927014	15927090
XP_030841868.1	peptidase inhibitor 16-like	SPU11	25687050	25703424	36.522	1.59e-16	72.4	g2068.t1	C-type lectin domain family 18 member A-like	POC4	12246405	12258940	35.514	7.18e-24	94	TCONS_00008015.p1	cysteine-rich secretory protein 1-like	PFL13	33659526	33693564	30	1.29e-22	90.9	XP_035679866.1	peptidase inhibitor 16-like	BFL6	15948187	15948261
XP_030831147.1	ankyrin repeat domain-containing protein 27-like	SPU18	6238763	6275222	44.572	0	763	g2093.t1	ankyrin repeat domain-containing protein 27-like	POC4	12966175	12990252	50	1.27e-125	409	TCONS_00007927.p1	ankyrin repeat domain-containing protein 27-like	PFL13	30157138	30199805	50.264	0	904	XP_035679542.1	ankyrin repeat domain-containing protein 27-like	BFL6	15999170	15999239
XP_030853765.1	cholinesterase 1	SPU12	25912846	25924859	33.969	3.1e-87	282	g2599.t1	cholinesterase 1-like	POC9	1293354	1301233	33.627	1.34e-88	285	TCONS_00040765.p1	cholinesterase 1-like	PFL3	33714053	33727214	35.052	8.04e-98	311	XP_035679867.1	carboxylesterase 5A-like	BFL6	16002908	16003047
XP_030831673.1	dehydrogenase/reductase SDR family member 4-like	SPU18	12715740	12725297	61.372	3.31e-114	330	g1845.t1	dehydrogenase/reductase SDR family member 4-like	POC4	7652816	7665315	59.298	1.61e-114	330	TCONS_00007062.p1	dehydrogenase/reductase SDR family member 4-like	PFL13	3248815	3261599	61.742	1.53e-124	357	XP_035679550.1	dehydrogenase/reductase SDR family member 4-like	BFL6	16054567	16054688
XP_030837311.1	neuronal acetylcholine receptor subunit alpha-10-like	SPU16	26601167	26605063	18.182	5.43e-10	59.3	g4570.t1	neuronal acetylcholine receptor subunit beta-3-like	POC7	19164970	19173683	23.288	3.25e-07	50.4	TCONS_00054347.p1	neuronal acetylcholine receptor subunit alpha-10-like	PFL8	30407870	30456788	23.529	5.36e-11	62.8	XP_035679868.1	5-hydroxytryptamine receptor 3A-like	BFL6	16091847	16091898
XP_780973.1	GTP-binding protein Di-Ras2-like isoform X2	SPU7	14610810	14621084	40	5.09e-37	128	g20485.t1	GTP-binding protein Di-Ras2-like isoform X2	POC13	4721337	4721933	41.489	3.08e-38	131	TCONS_00052838.p1	GTP-binding protein Di-Ras2-like isoform X2	PFL8	12364764	12368717	42.021	1.68e-37	130	XP_035679552.1	GTP-binding protein Di-Ras2-like	BFL6	16103066	16103393
																								XP_035679551.1	vicilin-like seed storage protein At2g18540	BFL6	16111248	16111380
XP_030843177.1	transcription factor 19-like	SPU14	33200321	33212178	31.25	4.86e-07	55.8	g18431.t1	transcription factor 19-like	POC17	12254396	12259790	38.144	3.1e-09	62.4	TCONS_00007350.p1	Nuclear GTPase SLIP-GC	PFL13	11472830	11503387	44.071	0	864	XP_035679869.1	Nuclear GTPase SLIP-GC	BFL6	16118107	16118198
XP_030852807.1	leucine-rich repeat-containing protein 7-like isoform X2	SPU7	27036171	27082347	33.158	3.7e-21	101	g6590.t1	leucine-rich repeat serine/threonine-protein kinase 2-like isoform X4	POC2	1128592	1191967	24.586	2.15e-18	91.3	TCONS_00026935.p1	malignant fibrous histiocytoma-amplified sequence 1 homolog	PFL20	390743	402812	27.992	3.4e-50	194	XP_035679870.1	malignant fibrous histiocytoma-amplified sequence 1 homolog	BFL6	16146323	16149909
XP_003729615.1	muscarinic acetylcholine receptor M3-like isoform X2	SPU19	32993334	33007057	28.45	5.86e-61	206	g11146.t1	muscarinic acetylcholine receptor M5-like	POC5	17720008	17721387	29.505	3.71e-64	214	TCONS_00009200.p1	histamine H3 receptor-like	PFL13	32785834	32788371	41.27	4.94e-101	306	XP_035679549.1	histamine H3 receptor-like	BFL6	16176321	16177754
XP_030841335.1	alpha-1A adrenergic receptor-like	SPU11	7400374	7406120	31.061	5.57e-44	164	g11146.t1	muscarinic acetylcholine receptor M5-like	POC5	17720008	17721387	28.062	3.18e-55	191	TCONS_00009200.p1	histamine H3 receptor-like	PFL13	32785834	32788371	43.503	7.11e-104	315	XP_035679548.1	histamine H3 receptor-like	BFL6	16260795	16261541
XP_792820.1	epithelial splicing regulatory protein 1-like isoform X1	SPU18	25411772	25455124	42.875	0	595	g1860.t1	epithelial splicing regulatory protein 1-like isoform X1	POC4	7825924	7844611	44.768	1.01e-167	493	TCONS_00008145.p1	epithelial splicing regulatory protein 1-like isoform X1	PFL13	37860580	37885926	51.012	0	734	XP_035679303.1	epithelial splicing regulatory protein 1 isoform X1	BFL6	16283189	16283326
XP_787393.2	tripartite motif-containing protein 2-like isoform X3	SPU11	30907927	30910511	38	3.36e-21	90.5	g8390.t1	E3 ubiquitin-protein ligase TRIM56-like	POC10	266246	267358	35.948	3.84e-21	88.6	TCONS_00051502.p1	tripartite motif-containing protein 2-like	PFL7	16252403	16255793	33.333	8.62e-18	80.9	XP_035679872.1	tripartite motif-containing protein 2-like isoform X3	BFL6	16306836	16306988
XP_787393.2	tripartite motif-containing protein 2-like isoform X3	SPU11	30907927	30910511	28.899	5.18e-35	138	g5703.t1	tripartite motif-containing protein 3-like	POC11	2108131	2110236	30.594	1.44e-37	145	TCONS_00040082.p1	tripartite motif-containing protein 2-like	PFL3	45223730	45235920	33.191	2.86e-29	122	XP_035679307.1	tripartite motif-containing protein 2-like isoform X3	BFL6	16308679	16310118
																								XP_035679873.1	uncharacterized protein LOC118418145	BFL6	16320293	16320390
																								XP_035679310.1	uncharacterized protein LOC118417733	BFL6	16324751	16324878
																								XP_035679315.1	uncharacterized protein LOC118417736 isoform X1	BFL6	16354872	16355002
																								XP_035679313.1	uncharacterized protein LOC118417735	BFL6	16358181	16358308
XP_030831347.1	protein C8orf37 homolog	SPU18	26782945	26793553	49.261	4.33e-52	166	g2173.t1	protein C8orf37-like	POC4	14348664	14357098	50.23	8.31e-71	213	TCONS_00009409.p1	protein C8orf37 homolog	PFL13	39279356	39295039	57.297	1.42e-58	182	XP_035679524.1	protein C8orf37 homolog isoform X1	BFL6	16363578	16363708
																								XP_035680503.1	uncharacterized protein LOC118418612	BFL6	16376002	16376165
XP_030831676.1	zinc finger protein 341-like	SPU18	7346512	7357869	43.677	0	626	g1452.t1	zinc finger protein 341-like	POC4	1063158	1069501	51.034	0	680	TCONS_00008166.p1	Zinc finger protein 341	PFL13	38415647	38452788	53.496	0	840	XP_035679277.1	zinc finger protein 341 isoform X1	BFL6	16396136	16396166
XP_011672089.1	zinc finger protein 236-like	SPU18	2114143	2141272	45.912	0	1151	g1425.t1	zinc finger protein 236	POC4	728169	738709	44.357	0	1454	TCONS_00008801.p1	zinc finger protein 236 isoform X5	PFL13	18956170	19063180	52.118	0	1736	XP_035678615.1	zinc finger protein 236-like isoform X1	BFL6	16397990	16398041
NP_001154909.1	protein-glutamine gamma-glutamyltransferase K-like	SPU19	32719449	32741552	39.499	8.98e-172	520	g5250.t1	protein-glutamine gamma-glutamyltransferase K	POC6	13403879	13417022	43.247	0	567	TCONS_00019761.p1	protein-glutamine gamma-glutamyltransferase K-like	PFL18	38297203	38325499	44.62	0	617	XP_035678622.1	protein-glutamine gamma-glutamyltransferase K-like	BFL6	16424625	16425603
NP_001154911.1	protein-glutamine gamma-glutamyltransferase K-like	SPU20	19092677	19111159	36.695	3.4e-69	226	g5250.t1	protein-glutamine gamma-glutamyltransferase K	POC6	13403879	13417022	40.169	2.67e-81	261	TCONS_00019761.p1	protein-glutamine gamma-glutamyltransferase K-like	PFL18	38297203	38325499	42.33	2.07e-88	281	XP_035678631.1	protein-glutamine gamma-glutamyltransferase K-like	BFL6	16486673	16486748
NP_001154909.1	protein-glutamine gamma-glutamyltransferase K-like	SPU19	32719449	32741552	38.352	1.29e-78	258	g11018.t1	protein-glutamine gamma-glutamyltransferase K-like	POC5	14936398	14948177	42.073	6.75e-85	262	TCONS_00049671.p1	protein-glutamine gamma-glutamyltransferase K-like	PFL6	41030263	41068614	46.562	2.79e-88	284	XP_035678628.1	protein-glutamine gamma-glutamyltransferase K-like	BFL6	16500189	16500501
NP_001154909.1	protein-glutamine gamma-glutamyltransferase K-like	SPU19	32719449	32741552	31.455	2.5e-24	100	g5250.t1	protein-glutamine gamma-glutamyltransferase K	POC6	13403879	13417022	33.79	4.64e-31	119	TCONS_00019761.p1	protein-glutamine gamma-glutamyltransferase K-like	PFL18	38297203	38325499	33.649	1.58e-35	132	XP_035678634.1	protein-glutamine gamma-glutamyltransferase K-like	BFL6	16505337	16505399
NP_001154909.1	protein-glutamine gamma-glutamyltransferase K-like	SPU19	32719449	32741552	35.928	8.06e-68	226	g11018.t1	protein-glutamine gamma-glutamyltransferase K-like	POC5	14936398	14948177	39.873	5.94e-77	239	TCONS_00011237.p1	cilia- and flagella-associated protein 70-like isoform X1	PFL14	13085086	13128218	40.491	1.07e-77	259	XP_035678632.1	protein-glutamine gamma-glutamyltransferase K-like	BFL6	16518299	16518350
XP_030833782.1	deleted in malignant brain tumors 1 protein isoform X1	SPU2	27335619	27349502	62.15	3.43e-75	272	g20674.t1	deleted in malignant brain tumors 1 protein-like isoform X2	POC13	8140051	8147316	52.381	1.55e-55	204	TCONS_00050286.p1	deleted in malignant brain tumors 1 protein-like	PFL7	11099437	11142654	60.766	4.34e-69	255	XP_035679874.1	uncharacterized protein LOC118418146	BFL6	16580316	16580379
XP_782100.2	zinc transporter ZIP1-like	SPU13	5272150	5274867	37.746	4.32e-53	179	g21012.t1	zinc transporter ZIP3	POC13	15018218	15019390	28.338	1.39e-38	140	TCONS_00029665.p1	zinc transporter ZIP1-like	PFL21	27668388	27669452	39.031	8.13e-65	209	XP_035678633.1	zinc transporter ZIP1	BFL6	16589607	16589903
XP_030851428.1	pancreatic triacylglycerol lipase-like	SPU7	35761385	35777262	33.413	2.31e-63	218	g19949.t1	pancreatic lipase-related protein 2-like	POC1	26698292	26711579	39.697	1.26e-59	210	TCONS_00053844.p1	pancreatic triacylglycerol lipase-like	PFL8	9915582	9923603	32.715	5.55e-61	211	XP_035679875.1	pancreatic lipase-related protein 2-like	BFL6	16603279	16603378
XP_788536.1	pancreatic lipase-related protein 2-like	SPU11	7267182	7270270	40.23	2.42e-52	174	g19949.t1	pancreatic lipase-related protein 2-like	POC1	26698292	26711579	40.613	1.72e-52	180	TCONS_00022126.p1	pancreatic lipase-related protein 2-like	PFL19	10688409	10693660	44.118	2.18e-57	187	XP_035679876.1	pancreatic lipase-related protein 2-like	BFL6	16610609	16610693
																								XP_035678635.1	lipoprotein lipase-like	BFL6	16621765	16622132
NP_001116977.1	bone morphogenetic protein 2-like	SPU5	36745847	36765412	33.609	3.78e-43	155	g19154.t1	bone morphogenetic protein 2-like	POC1	12155448	12157108	35.342	1.53e-46	163	TCONS_00018385.p1	bone morphogenetic protein 6	PFL17	19380057	19403322	34.154	5.86e-46	162	XP_035678629.1	GDF5 factor	BFL6	16627914	16628160
																								XP_035678627.1	THAP domain-containing protein 2-like	BFL6	16639513	16639905
XP_030831135.1	ras-responsive element-binding protein 1-like isoform X2	SPU18	7360970	7408383	33.254	1.27e-163	552	g1445.t1	ras-responsive element-binding protein 1-like isoform X2	POC4	1007361	1015798	34.776	0	599	TCONS_00009375.p1	ras-responsive element-binding protein 1-like isoform X3	PFL13	38466537	38496921	36.556	0	962	XP_035678618.1	ras-responsive element-binding protein 1-like isoform X2	BFL6	16659586	16659616
																								XP_035678207.1	vicilin-like seed storage protein At2g18540	BFL6	16681560	16681692
XP_030831455.1	protein virilizer homolog	SPU18	8425800	8459622	36.438	1.27e-178	593	g2103.t1	protein virilizer homolog	POC4	13148937	13172653	39.258	0	602	TCONS_00008593.p1	protein virilizer homolog	PFL13	9945591	9989491	44.199	0	1160	XP_035678174.1	protein virilizer homolog	BFL6	16768307	16768363
XP_030831419.1	FACT complex subunit SPT16	SPU18	29953911	29978056	64.405	0	1311	g1805.t1	FACT complex subunit SPT16	POC4	7064801	7081872	63.302	0	1342	TCONS_00008589.p1	FACT complex subunit SPT16	PFL13	9704937	9726802	63.925	0	1395	XP_035678182.1	FACT complex subunit SPT16	BFL6	16768765	16768830
XP_030855367.1	cytochrome P450 3A24-like	SPU5	41574273	41586397	41.651	2.67e-132	394	g2024.t1	cytochrome P450 3A24-like	POC4	11346815	11359623	38.571	2.07e-115	349	TCONS_00000949.p1	cytochrome P450 3A24-like	PFL10	33417827	33427394	44.13	8.39e-150	439	XP_035678198.1	cytochrome P450 3A8-like	BFL6	16826367	16826437
XP_030855367.1	cytochrome P450 3A24-like	SPU5	41574273	41586397	40.84	2.8e-130	389	g2024.t1	cytochrome P450 3A24-like	POC4	11346815	11359623	38.207	4.33e-118	356	TCONS_00000949.p1	cytochrome P450 3A24-like	PFL10	33417827	33427394	43.275	4.78e-149	437	XP_035678196.1	cytochrome P450 3A8-like	BFL6	16842962	16843035
																								XP_035678206.1	vicilin-like seed storage protein At2g18540	BFL6	16854246	16854378
XP_784185.3	AKT-interacting protein-like isoform X2	SPU18	31764852	31779639	55.649	2.58e-97	291	g2449.t1	AKT-interacting protein-like isoform X2	POC4	20285434	20295362	57.613	1.61e-100	298	TCONS_00007069.p1	AKT-interacting protein isoform X1	PFL13	3413883	3434736	63.596	1.35e-107	318	XP_035678200.1	AKT-interacting protein-like isoform X3	BFL6	16867250	16867420
XP_784244.2	UPF0598 protein CG30010-like	SPU18	31779655	31782516	62.5	1.14e-94	277	g2448.t1	UPF0598 protein CG30010-like	POC4	20275575	20277217	64.593	3.75e-98	284	TCONS_00008381.p1	UPF0598 protein CG30010-like	PFL13	3434266	3436533	63.285	8.84e-99	286	XP_035678211.1	UPF0598 protein CG30010-like	BFL6	16882138	16882269
XP_030831115.1	katanin p80 WD40 repeat-containing subunit B1-like	SPU18	31783075	31811968	55.667	0	795	g2447.t1	katanin p80 WD40 repeat-containing subunit B1-like	POC4	20245452	20274796	56.996	0	792	TCONS_00007071.p1	katanin p80 WD40 repeat-containing subunit B1-like	PFL13	3436730	3459736	60.767	0	831	XP_035678192.1	katanin p80 WD40 repeat-containing subunit B1-like isoform X1	BFL6	16882649	16882679
NP_001035104.1	core-binding factor subunit beta-like isoform X1	SPU18	3299157	3316411	59.302	3.01e-72	217	g2388.t1	GPI ethanolamine phosphate transferase 1-like	POC4	19184010	19218708	58.235	2.3e-54	185	TCONS_00008382.p1	core-binding factor subunit beta-like isoform X1	PFL13	3468218	3501356	54.63	3.4e-76	229	XP_035678208.1	core-binding factor subunit beta isoform X1	BFL6	16936272	16936436
XP_030831372.1	UPF0183 protein C16orf70 homolog isoform X1	SPU18	27694627	27709484	58.981	8.99e-175	494	g1398.t1	UPF0183 protein C16orf70 homolog	POC4	272980	278625	59.759	7e-179	504	TCONS_00008386.p1	UPF0183 protein C16orf70 homolog isoform X1	PFL13	3623863	3659020	72.488	0	637	XP_035678199.1	UPF0183 protein C16orf70 homolog isoform X1	BFL6	16939903	16939966
XP_001179708.3	beta-1,3-galactosyltransferase 1-like	NW_022145580.1	584487	590178	36.538	9.36e-53	177	g520.t1	beta-1,3-galactosyltransferase 1-like	POC20	10319821	10321113	33.829	8.27e-53	179	TCONS_00020525.p1	beta-1,3-galactosyltransferase 1	PFL18	26884885	26887563	36.331	8.9e-60	197	XP_035678205.1	beta-1,3-galactosyltransferase 1-like	BFL6	16980976	16981962
XP_030831948.1	metastasis suppressor protein 1-like	SPU18	17949959	17989863	56.401	7.12e-87	297	g2266.t1	protein MTSS 2-like	POC4	16651224	16661274	50.952	4.05e-37	149	TCONS_00009329.p1	metastasis suppressor protein 1 isoform X6	PFL13	36795110	36846127	45.922	0	551	XP_035678184.1	metastasis suppressor protein 1-like	BFL6	17037063	17037081
XP_001176938.2	CKLF-like MARVEL transmembrane domain-containing protein 4	SPU18	19288463	19303176	28.777	3.67e-10	57.4	g2102.t1	CKLF-like MARVEL transmembrane domain-containing protein 4	POC4	13137536	13144816	31.343	7.43e-13	63.9	TCONS_00020824.p1	CKLF-like MARVEL transmembrane domain-containing protein 4	PFL18	38366476	38376768	35.461	2.45e-17	76.6	XP_035678212.1	CKLF-like MARVEL transmembrane domain-containing protein 4	BFL6	17040333	17040530
XP_030831952.1	plasmolipin	SPU18	19198838	19218050	27.826	2.68e-09	53.9	g2453.t1	CKLF-like MARVEL transmembrane domain-containing protein 8	POC4	20357035	20364949	31.206	2.68e-11	58.9	TCONS_00020824.p1	CKLF-like MARVEL transmembrane domain-containing protein 4	PFL18	38366476	38376768	33.758	6.43e-15	68.9	XP_035679146.1	plasmolipin	BFL6	17061081	17061182
XP_030831581.1	bifunctional arginine demethylase and lysyl-hydroxylase psr-1-like	SPU18	4333129	4340598	62.249	1.38e-116	341	g2452.t1	bifunctional arginine demethylase and lysyl-hydroxylase psr-1-like	POC4	20341038	20344386	51.437	5.01e-126	364	TCONS_00047556.p1	bifunctional arginine demethylase and lysyl-hydroxylase psr-1-like	PFL6	13665620	13686265	52.907	1.51e-130	376	XP_035679145.1	bifunctional arginine demethylase and lysyl-hydroxylase psr-1-like	BFL6	17070666	17071078
																								XP_035679144.1	uncharacterized protein LOC118417637	BFL6	17072433	17072497
XP_030843485.1	32 kDa beta-galactoside-binding lectin lec-3 32 kDa GBP	SPU14	602285	603079	29.448	9.57e-19	82	g17410.t1	putative uncharacterized transposon-derived protein F52C9.6	POC12	11699186	11699653	30.693	1.18e-10	57.4	TCONS_00037839.p1	RNA-directed DNA polymerase from mobile element jockey	PFL2	35517077	35518258	26.966	2.69e-16	76.6	XP_035679877.1	endonuclease-reverse transcriptase	BFL6	17076365	17076997
XP_030841065.1	uncharacterized protein LOC115923835	SPU9	29898237	29900598	30.252	1.31e-08	55.8																	XP_035678801.1	putative LOC107388142-like protein	BFL6	17078715	17079006
XP_011683942.2	Hypothetical predicted protein	SPU8	24586005	24587338	28.326	1.05e-09	58.9	g19873.t1	Hypothetical predicted protein	POC1	25498704	25499996	21.678	5.9e-12	65.1	TCONS_00031358.p1	Retrovirus-related Pol polyprotein from transposon 297	PFL22	29490808	29526641	25.424	5.74e-14	72.4	XP_035679879.1	regulator of microtubule dynamics 1 isoform X1	BFL6	17096578	17097459
XP_030831474.1	Fanconi anemia group A protein isoform X2	SPU18	11269997	11300723	34.951	3.32e-92	308	g8826.t1	Fanconi anemia group A protein-like	POC10	8866549	8880258	32.474	7.34e-59	205	TCONS_00008640.p1	Fanconi anemia group A protein isoform X1	PFL13	12651145	12670363	35.927	3.41e-122	382	XP_035679880.1	Fanconi anemia group A protein-like	BFL6	17098209	17098490
XP_030831474.1	Fanconi anemia group A protein isoform X2	SPU18	11269997	11300723	28.458	2.71e-15	79.7	g8827.t1	Fanconi anemia group A protein homolog	POC10	8883117	8909074	21.466	1.89e-08	56.6	TCONS_00008638.p1	Fanconi anemia group A protein isoform X3	PFL13	12627794	12641673	26.095	9.66e-43	162	XP_035679881.1	Fanconi anemia group A protein	BFL6	17113583	17113610
																								XP_035678808.1	uncharacterized protein LOC118417362 isoform X2	BFL6	17127819	17127902
XP_001178625.2	PSME3-interacting protein	SPU18	12064325	12071047	47.162	1.61e-50	166	g2191.t1	PSME3-interacting protein-like	POC4	14628780	14635233	36.555	1.27e-28	108	TCONS_00008641.p1	protein FAM192A isoform X3	PFL13	12675819	12682316	45	2.29e-54	177	XP_035678803.1	PSME3-interacting protein isoform X1	BFL6	17134786	17134891
XP_796474.3	guanine nucleotide exchange factor MSS4	SPU18	28921454	28925977	57.391	1.08e-45	144	g2130.t1	guanine nucleotide exchange factor MSS4-like	POC4	13551823	13553077	53.571	2.03e-41	133	TCONS_00007375.p1	guanine nucleotide exchange factor MSS4	PFL13	12684511	12685772	61.404	1.5e-49	154	XP_035678812.1	guanine nucleotide exchange factor MSS4	BFL6	17135316	17135423
XP_780777.2	1-acylglycerol-3-phosphate O-acyltransferase ABHD5-like	SPU18	6314414	6321917	45.706	4.44e-102	306	g2495.t1	1-acylglycerol-3-phosphate O-acyltransferase ABHD5-like	POC4	21251134	21255724	49.085	8.37e-117	342	TCONS_00008835.p1	1-acylglycerol-3-phosphate O-acyltransferase ABHD5	PFL13	20144660	20167003	51.682	1.78e-128	372	XP_035678793.1	(Lyso)-N-acylphosphatidylethanolamine lipase-like	BFL6	17141669	17141721
XP_780777.2	1-acylglycerol-3-phosphate O-acyltransferase ABHD5-like	SPU18	6314414	6321917	44.94	5.62e-108	321	g2495.t1	1-acylglycerol-3-phosphate O-acyltransferase ABHD5-like	POC4	21251134	21255724	50	3.82e-123	358	TCONS_00008835.p1	1-acylglycerol-3-phosphate O-acyltransferase ABHD5	PFL13	20144660	20167003	54.128	4.4e-133	384	XP_035678794.1	1-acylglycerol-3-phosphate O-acyltransferase ABHD5-like	BFL6	17149619	17149665
XP_030853135.1	BTB/POZ domain-containing protein KCTD6-like	SPU12	27289928	27309419	55.906	7.17e-36	134	g10018.t1	BTB/POZ domain-containing protein KCTD6-like	POC15	11290761	11291417	63.918	1.9e-36	127	TCONS_00020361.p1	BTB/POZ domain-containing protein KCTD6-like	PFL18	21233986	21234723	50	4.65e-38	133	XP_035678804.1	BTB/POZ domain-containing protein KCTD6 isoform X2	BFL6	17150035	17150790
XP_030853136.1	BTB/POZ domain-containing protein KCTD6-like	SPU12	27323738	27329293	53.191	3.8e-29	108	g10017.t1	BTB/POZ domain-containing protein KCTD6-like	POC15	11288177	11288853	51	1.25e-27	102	TCONS_00031236.p1	BTB/POZ domain-containing protein KCTD6-like	PFL22	25120692	25121483	55.14	2.55e-30	113	XP_035678805.1	BTB/POZ domain-containing protein KCTD6 isoform X2	BFL6	17154818	17155522
XP_030837062.1	tripartite motif-containing protein 2-like	SPU19	32571275	32635850	27.848	3.45e-24	103	g10884.t1	tripartite motif-containing protein 2-like	POC5	13366382	13371672	30.435	7.31e-25	105	TCONS_00041335.p1	tripartite motif-containing protein 2-like	Scaffold_44	793425	813237	31.05	1.67e-21	95.9	XP_035678798.1	tripartite motif-containing protein 2-like	BFL6	17157634	17158686
XP_030837062.1	tripartite motif-containing protein 2-like	SPU19	32571275	32635850	27.004	5.39e-21	95.1	g10884.t1	tripartite motif-containing protein 2-like	POC5	13366382	13371672	29.237	3.86e-22	97.8	TCONS_00027614.p1	tripartite motif-containing protein 2-like	PFL20	28371869	28372855	25.253	1.41e-21	94.7	XP_035678792.1	tripartite motif-containing protein 2-like	BFL6	17160309	17161481
XP_003724612.2	angiotensin-converting enzyme-like isoform X1	SPU1	55439847	55476120	49.188	0	617	g2639.t1	angiotensin-converting enzyme	POC9	2044174	2052188	58.606	0	575	TCONS_00022299.p1	angiotensin-converting enzyme	PFL19	16976848	16990195	51.882	0	638	XP_035678813.1	angiotensin-converting enzyme-like	BFL6	17162876	17163082
XP_030837062.1	tripartite motif-containing protein 2-like	SPU19	32571275	32635850	28.631	4.4e-25	106	g10884.t1	tripartite motif-containing protein 2-like	POC5	13366382	13371672	28.125	3.05e-25	106	TCONS_00041335.p1	tripartite motif-containing protein 2-like	Scaffold_44	793425	813237	28.689	3.23e-24	103	XP_035679882.1	tripartite motif-containing protein 3-like	BFL6	17175836	17176858
XP_030830702.1	solute carrier organic anion transporter family member 4A1-like	SPU8	8252238	8319837	36.693	9.31e-73	241	g11494.t1	solute carrier organic anion transporter family member 5A1-like	POC14	3056497	3085513	37.113	1.61e-79	260	TCONS_00018159.p1	solute carrier organic anion transporter family member 5A1-like	PFL17	11361818	11383921	40.409	2.41e-101	316	XP_035678791.1	solute carrier organic anion transporter family member 5A1-like	BFL6	17215089	17215228
																								XP_035678811.1	uncharacterized protein LOC118417363	BFL6	17245937	17246011
																								XP_035678802.1	polyamine-modulated factor 1-binding protein 1-like	BFL6	17253060	17253140
XP_030847792.1	short-chain collagen C4-like	SPU6	20379880	20386114	43.386	9.83e-45	158	g2794.t1	short-chain collagen C4-like	POC9	5144673	5148181	41.232	5.36e-45	159	TCONS_00051282.p1	short-chain collagen C4-like	PFL7	5056053	5060207	48.387	1.1e-55	188	XP_035678797.1	short-chain collagen C4-like	BFL6	17264049	17264411
																								XP_035679883.1	uncharacterized protein LOC118418154	BFL6	17268786	17268956
XP_030849593.1	E3 ubiquitin-protein ligase TRIM56-like	SPU3	19062504	19063493	28.125	3.79e-25	103	g10884.t1	tripartite motif-containing protein 2-like	POC5	13366382	13371672	27.236	3.94e-25	105	TCONS_00019637.p1	tripartite motif-containing protein 2-like	PFL18	33134124	33135221	29.703	1.74e-20	91.3	XP_035678799.1	tripartite motif-containing protein 3-like	BFL6	17273525	17274556
XP_030837062.1	tripartite motif-containing protein 2-like	SPU19	32571275	32635850	27.2	1.31e-24	104	g10884.t1	tripartite motif-containing protein 2-like	POC5	13366382	13371672	26.522	2.7e-22	97.1	TCONS_00041335.p1	tripartite motif-containing protein 2-like	Scaffold_44	793425	813237	22.84	1.2e-19	90.1	XP_035678800.1	tripartite motif-containing protein 3-like	BFL6	17276373	17277371
XP_030831283.1	maestro heat-like repeat-containing protein family member 1 isoform X2	SPU18	4114730	4141454	53.227	0	1854	g2060.t1	maestro heat-like repeat-containing protein family member 1 isoform X2	POC4	12007623	12052798	53.44	0	1868	TCONS_00009152.p1	maestro heat-like repeat-containing protein family member 1 isoform X2	PFL13	30690563	30716130	55.047	0	1289	XP_035679885.1	maestro heat-like repeat-containing protein family member 1 isoform X2	BFL6	17399037	17399094
XP_793209.1	type 1 phosphatidylinositol 4,5-bisphosphate 4-phosphatase-like	SPU18	31349196	31374930	52.92	1.41e-90	269	g1489.t1	type 1 phosphatidylinositol 4,5-bisphosphate 4-phosphatase-like	POC4	1538516	1543540	55.303	1.39e-99	291	TCONS_00008484.p1	type 1 phosphatidylinositol 4,5-bisphosphate 4-phosphatase-like	PFL13	6636058	6645178	62.162	9.51e-102	296	XP_035678574.1	type 1 phosphatidylinositol 4,5-bisphosphate 4-phosphatase-like	BFL6	17408949	17409051
																TCONS_00008487.p1	predicted protein	PFL13	6684928	6692411	56.757	2.57e-101	298	XP_035678572.1	Hypothetical predicted protein	BFL6	17410393	17410580
XP_030831376.1	bromodomain-containing protein 7-like	SPU18	32086295	32102291	39.642	5.58e-147	447	g2741.t1	bromodomain-containing protein 7-like	POC9	4100658	4110917	39.483	1.31e-45	169	TCONS_00009337.p1	bromodomain-containing protein 7-like	PFL13	36965575	37049404	49.209	3.71e-131	408	XP_035678577.1	bromodomain-containing protein 7-like	BFL6	17428352	17428412
XP_785120.1	pachytene checkpoint protein 2 homolog	SPU18	32071208	32082325	61.806	0	537	g10617.t1	pachytene checkpoint protein 2 homolog	POC5	8051176	8060038	82.533	2.99e-133	384	TCONS_00008106.p1	pachytene checkpoint protein 2 homolog	PFL13	36990207	37002316	70.396	0	625	XP_035679541.1	pachytene checkpoint protein 2 homolog	BFL6	17428927	17429033
XP_030843898.1	muscarinic acetylcholine receptor M5-like	SPU20	28146614	28148670	28.07	1.27e-47	168	g11146.t1	muscarinic acetylcholine receptor M5-like	POC5	17720008	17721387	29.33	3.18e-57	194	TCONS_00009200.p1	histamine H3 receptor-like	PFL13	32785834	32788371	41.207	1.7e-93	285	XP_035678372.1	histamine H3 receptor-like	BFL6	17508533	17509789
XP_011679379.1	armadillo-like helical domain-containing protein 2	SPU9	7264352	7266480	24.878	2.87e-12	63.5	g15627.t1	armadillo-like helical domain-containing protein 2	POC3	18823527	18824352	30.288	4.9e-21	86.3									XP_035678335.1	armadillo-like helical domain-containing protein 2	BFL6	17513861	17514077
XP_030853966.1	putative fibrillin-1	SPU12	33169165	33225892	30.111	4.71e-164	570	g14623.t1	putative fibrillin-1	POC19	15253713	15293218	28.146	4.41e-156	543	TCONS_00020155.p1	putative fibrillin-1	PFL18	13770625	13861601	31.138	0	650	XP_035679271.1	MUC4	BFL6	17604544	17604669
XP_011677147.1	plasminogen-like	SPU4	26055303	26057981	36.842	5.13e-24	102	g835.t1	complement control-related protein	POC16	3714095	3728363	31.522	1.31e-16	86.7	TCONS_00034557.p1	deleted in malignant brain tumors 1 protein-like	PFL3	8038090	8044583	50.505	3.12e-25	110	XP_035679886.1	mucin-like protein	BFL6	17702516	17702526
XP_030835433.1	RYamide receptor-like	SPU21	14087155	14091132	28.374	1.1e-43	155	g597.t1	QRFP-like peptide receptor	POC20	11591957	11593090	33.555	2.83e-52	176	TCONS_00031477.p1	neuropeptide FF receptor 2	PFL22	34479377	34498080	35.826	5.26e-72	227	XP_035680542.1	neuropeptide FF receptor 2-like	BFL6	17711865	17712195
XP_030831878.1	cytochrome b-245 light chain-like	SPU18	5025779	5032046	52.756	2.12e-45	147	g1780.t1	cytochrome b-245 light chain-like	POC4	6664033	6667466	51.493	2.19e-47	152	TCONS_00007077.p1	cytochrome b-245 light chain-like	PFL13	3685518	3690302	50.562	7.55e-58	180	XP_035679500.1	cytochrome b-245 light chain	BFL6	17813345	17813402
XP_030830961.1	DNA replication factor Cdt1-like	SPU18	25927918	25947949	38.806	6.88e-96	315	g2245.t1	DNA replication factor Cdt1-like	POC4	16055949	16066367	43.006	4.16e-111	355	TCONS_00008388.p1	DNA replication factor Cdt1-like	PFL13	3664146	3684644	35.57	7.22e-134	419	XP_035679098.1	DNA replication factor Cdt1-like	BFL6	17814227	17814613
XP_030846019.1	sulfotransferase 1C2-like	SPU17	7204902	7233129	41.341	2.4e-42	143	g4991.t1	sulfotransferase family cytosolic 1B member 1-like	POC6	7756732	7761227	41.954	9.14e-38	131	TCONS_00051544.p1	sulfotransferase family cytosolic 1B member 1	PFL7	17669513	17692944	43.275	2.81e-41	141	XP_035679887.1	sulfotransferase 1A1-like isoform X1	BFL6	17845372	17845899
XP_800041.1	uncharacterized protein LOC579487	SPU18	4978632	4983176	32.979	6.97e-24	93.2	g2415.t1	uncharacterized protein LOC117289559	POC4	19700978	19702676	31.72	2.47e-21	85.9	TCONS_00008127.p1	uncharacterized protein LOC106161456	PFL13	37566957	37577166	34.483	6.49e-13	63.2	XP_035680500.1	Hypothetical predicted protein	BFL6	17847161	17847730
XP_011682587.2	L-methionine gamma-lyase-like	SPU18	4448273	4458820	47.02	1.65e-37	133	g19834.t1	L-methionine gamma-lyase-like	POC1	24751173	24757268	42.945	9.5e-30	111	TCONS_00009173.p1	L-methionine gamma-lyase-like	PFL13	31590661	31600909	39.597	2.64e-31	116	XP_035679888.1	L-methionine gamma-lyase-like	BFL6	17848410	17848586
XP_030831170.1	60S ribosomal protein L13	SPU18	10123036	10133449	66.038	7.82e-100	288	g2489.t1	60S ribosomal protein L13	POC4	21117929	21120955	68.394	3.31e-90	263	TCONS_00020679.p1	60S ribosomal protein L13	PFL18	32919408	32925317	73.585	2.2e-106	305	XP_035679788.1	60S ribosomal protein L13	BFL6	17854076	17854321
XP_011666034.1	protein phosphatase 1 regulatory subunit 16A-like	SPU18	11353350	11401015	46.154	7.59e-87	281	g2286.t1	protein phosphatase 1 regulatory subunit 16A-like	POC4	16944708	16973881	60.326	1.08e-72	244	TCONS_00020755.p1	protein phosphatase 1 regulatory subunit 16A-like	PFL18	36008741	36091850	59.532	1.57e-127	378	XP_035679460.1	protein phosphatase 1 regulatory subunit 16A-like isoform X1	BFL6	17864970	17865222
XP_030851391.1	dual specificity protein phosphatase 14-like	SPU4	26661117	26664649	39.881	1.46e-37	127	g8888.t1	dual specificity protein phosphatase 14-like	POC10	10034532	10035077	41.212	8.22e-38	127	TCONS_00001169.p1	dual specificity protein phosphatase 14-like	PFL10	41775935	41776477	37.195	6.75e-32	113	XP_035679366.1	dual specificity protein phosphatase 18	BFL6	17876285	17876800
XP_030847452.1	galactosylceramide sulfotransferase-like	SPU6	8844899	8896313	33.898	1.13e-40	150	g5005.t1	galactosylceramide sulfotransferase-like	POC6	8042434	8044855	32.374	9.95e-36	135	TCONS_00002039.p1	galactosylceramide sulfotransferase-like	PFL10	30781912	30787141	35.069	9.83e-43	156	XP_035680044.1	GAL3ST1	BFL6	17882007	17882161
XP_030855207.1	cathepsin L-like	SPU5	41359867	41371222	35.311	7.22e-64	210	g19252.t1	cathepsin L-like	POC1	13914792	13927119	35.632	1.05e-60	199	TCONS_00020281.p1	cathepsin L-like	PFL18	18260694	18270589	36.494	3.37e-61	203	XP_035679889.1	cathepsin L1	BFL6	17885461	17885516
XP_030831909.1	transcriptional repressor CTCF-like	SPU18	9063777	9076378	51.685	1.11e-93	304	g2322.t1	transcriptional repressor CTCF-like	POC4	17760453	17771293	51.908	1.78e-94	307	TCONS_00008828.p1	transcriptional repressor CTCF-like	PFL13	19808245	19819363	52.688	8.8e-103	328	XP_035678956.1	transcriptional repressor CTCF-like	BFL6	17897655	17898028
XP_003729928.3	forkhead box protein Q1-like	SPU18	2236780	2240974	55.34	6.31e-29	121	g2147.t1	forkhead box protein Q1-like	POC4	13772139	13773299	51.111	2.71e-32	129	TCONS_00008968.p1	forkhead box protein Q1-like	PFL13	24509770	24512053	53.077	3.92e-34	135	XP_035678955.1	forkhead box protein Q1-like	BFL6	17917773	17918339
XP_030832052.1	sal-like protein 1	SPU18	19554232	19571944	34.274	2.94e-121	410	g2323.t1	sal-like protein 1	POC4	17782117	17787527	82.759	3.99e-42	168	TCONS_00008833.p1	sal-like protein 3	PFL13	19832495	19888951	40.968	0	601	XP_035678953.1	sal-like protein 3	BFL6	17943958	17944018
XP_011673624.2	zinc finger protein 64 isoform X1	SPU18	19353429	19398115	38.347	2.59e-89	303	g2325.t1	zinc finger protein 64	POC4	18020172	18023171	44.818	3.69e-88	302	TCONS_00008834.p1	zinc finger protein 64	PFL13	20002509	20005148	57.895	3.66e-114	363	XP_035678954.1	zinc finger protein 64	BFL6	18015969	18016011
																								XP_035679224.1	TECTA	BFL6	18066657	18067035
																								XP_035679890.1	DNA-directed RNA polymerase II subunit RPB1-like	BFL6	18071084	18071092
XP_030846430.1	serine-rich adhesin for platelets-like	SPU17	21113955	21200669	30.957	2.45e-11	66.6									TCONS_00043484.p1	A-kinase anchor protein 5	PFL4	22874564	22886380	33.234	4.53e-11	64.7	XP_035679891.1	calcium-binding acidic-repeat protein-like	BFL6	18071091	18071406
XP_030839599.1	family with sequence similarity 186 member A	SPU10	35715626	35739685	24.221	1.56e-29	125									TCONS_00006038.p1	zinc metalloproteinase nas-17-like	PFL12	5301572	5308399	55.405	2.02e-13	73.6	XP_035679220.1	fap1 adhesin-like	BFL6	18075528	18075606
XP_787272.1	tetraspanin-5-like	SPU21	27632224	27639796	26.054	6.33e-14	71.6	g5371.t1	CD63 antigen	POC6	15889828	15902008	27.477	1.02e-21	91.7	TCONS_00046229.p1	CD63 antigen	PFL5	22825967	22841109	32.524	2.25e-28	110	XP_035679221.1	leukocyte surface antigen CD53-like	BFL6	18085145	18085195
																								XP_035678232.1	uncharacterized protein LOC118417015	BFL6	18102224	18102278
XP_011666074.1	oxidative stress-induced growth inhibitor 1-like isoform X1	SPU18	11196515	11221183	47.036	1.2e-148	436	g2178.t1	oxidative stress-induced growth inhibitor 1	POC4	14415277	14419695	43.378	1.92e-131	392	TCONS_00009299.p1	oxidative stress-induced growth inhibitor 2-like	PFL13	36060479	36073078	45.759	8.43e-147	432	XP_035678589.1	oxidative stress-induced growth inhibitor 1-like isoform X1	BFL6	18111034	18111127
XP_030831482.1	nibrin isoform X1	SPU18	11237413	11261297	42.061	1.45e-77	268	g2179.t1	nibrin-like	POC4	14434426	14445890	33.99	3.31e-29	123	TCONS_00008813.p1	nibrin isoform X1	PFL13	19339519	19367473	33.091	8.72e-102	331	XP_035678586.1	NBN protein	BFL6	18138367	18138397
XP_030853698.1	estradiol 17-beta-dehydrogenase 8	SPU12	20612667	20618823	40.755	9.97e-53	172	g13915.t1	estradiol 17-beta-dehydrogenase 8-like	POC19	1714972	1724055	42.365	1.34e-45	152	TCONS_00015165.p1	estradiol 17-beta-dehydrogenase 8-like	PFL16	21153986	21167442	42.023	1.7e-61	194	XP_035680207.1	estradiol 17-beta-dehydrogenase 8-like	BFL6	18142024	18142075
XP_030846560.1	G-protein coupled receptor 54-like	SPU17	1505207	1509912	31.359	4.25e-40	145	g15441.t1	somatostatin receptor type 1	POC3	15612820	15614067	31	4.32e-39	143	TCONS_00028618.p1	somatostatin receptor type 2-like	PFL21	26949247	26952567	27.928	8.94e-42	152	XP_035679892.1	delta-type opioid receptor-like	BFL6	18156667	18157532
XP_030850227.1	gastrula zinc finger protein XlCGF57.1 isoform X4	SPU4	35731953	35734827	45.396	6.33e-137	410	g18313.t1	histone-lysine N-methyltransferase PRDM9-like	POC17	10092760	10097801	31.36	2.69e-66	231	TCONS_00052923.p1	zinc finger protein 208-like	PFL8	15747470	15761573	41.489	5.84e-134	403	XP_035680531.1	gastrula zinc finger protein XlCGF57.1-like	BFL6	18192107	18193615
XP_030848861.1	proline-rich transmembrane protein 1-like	SPU3	19279483	19298136	38.835	1.06e-16	71.6	g14263.t1	proline-rich transmembrane protein 1-like	POC19	7740790	7743844	50	3.98e-23	87.4	TCONS_00049468.p1	proline-rich transmembrane protein 1-like	PFL6	33737577	33750278	37.179	1.82e-13	63.2	XP_035679569.1	proline-rich transmembrane protein 1-like	BFL6	18204409	18204430
XP_792126.1	prokineticin receptor 2-like	SPU12	15006669	15042051	24.26	5.08e-18	85.1	g13992.t1	prokineticin receptor 2-like	POC19	2926500	2934571	23.361	1.68e-11	64.7	TCONS_00012875.p1	galanin receptor type 2-like	PFL15	22703557	22706137	25.357	6.09e-16	78.6	XP_035679893.1	prokineticin receptor 2-like	BFL6	18217413	18217819
																								XP_035679895.1	uncharacterized protein LOC118418166	BFL6	18231597	18231737
																								XP_035680158.1	uncharacterized protein LOC118418385	BFL6	18245510	18245653
XP_011672178.2	fibroblast growth factor receptor-like isoform X1	SPU11	15796986	15850047	37.255	8.93e-54	204	g16323.t1	tyrosine-protein kinase Mer-like	POC21	11107805	11117472	32.967	8.77e-55	206	TCONS_00057292.p1	putative wall-associated receptor kinase-like 11	PFL9	44672418	44721989	33.582	3.55e-68	248	XP_035679896.1	tyrosine-protein kinase receptor Tie-1-like	BFL6	18265089	18265214
XP_011679906.2	zinc finger protein 91-like	SPU18	17884662	17894898	30.39	2.65e-55	204	g1450.t1	zinc finger protein 91-like	POC4	1051538	1055811	31.187	5.74e-55	204	TCONS_00009373.p1	zinc finger protein 341-like isoform X1	PFL13	38190515	38198643	29.622	1.25e-57	212	XP_035679655.1	zinc finger protein 341 isoform X1	BFL6	18285024	18285044
XP_030835985.1	proto-oncogene tyrosine-protein kinase receptor Ret-like	SPU21	13969789	14000609	36.615	4.85e-45	173	g16323.t1	tyrosine-protein kinase Mer-like	POC21	11107805	11117472	32.827	1.06e-47	181	TCONS_00054033.p1	tyrosine-protein kinase receptor Tie-1-like	PFL8	17123382	17142367	31.453	1.94e-86	285	XP_035679262.1	putative wall-associated receptor kinase-like 11	BFL6	18292854	18292968
XP_030831420.1	ATP-dependent RNA helicase DDX1-like	SPU18	29906258	29953852	64.363	0	971	g2155.t1	ATP-dependent RNA helicase DDX1-like	POC4	13897569	13929198	55.222	0	745	TCONS_00007988.p1	ATP-dependent RNA helicase DDX1	PFL13	32549674	32578631	68.583	0	1046	XP_035679260.1	ATP-dependent RNA helicase DDX1	BFL6	18321365	18321380
XP_794275.4	dihydroorotate dehydrogenase (quinone), mitochondrial-like	SPU18	18062356	18070651	64.194	0	524	g2153.t1	dihydroorotate dehydrogenase (quinone), mitochondrial-like	POC4	13873297	13887056	67.758	0	539	TCONS_00009192.p1	dihydroorotate dehydrogenase (quinone), mitochondrial-like	PFL13	32536597	32547800	65.94	0	516	XP_035678219.1	dihydroorotate dehydrogenase (quinone), mitochondrial-like	BFL6	18321885	18321905
XP_030855309.1	serine/arginine-rich splicing factor 4 isoform X1	SPU5	35412747	35428666	71.123	9.07e-92	273	g18943.t1	serine/arginine-rich splicing factor 6-like isoform X2	POC1	8139836	8148421	69.268	2.62e-85	257	TCONS_00010218.p1	serine/arginine-rich splicing factor 4 isoform X1	PFL14	23718869	23727303	73.333	7.87e-97	285	XP_035678220.1	serine/arginine-rich splicing factor 4-like isoform X1	BFL6	18335867	18335989
XP_030835736.1	zinc finger protein 271-like	SPU21	25159487	25164614	29.427	6.35e-41	160	g6326.t1	kelch-like protein 26	POC11	14173753	14178344	30.303	1.64e-31	130	TCONS_00014176.p1	zinc finger protein 585A-like	PFL15	25664576	25668681	30.13	6.06e-48	177	XP_035679381.1	oocyte zinc finger protein XlCOF6-like isoform X2	BFL6	18347378	18348343
XP_030853966.1	putative fibrillin-1	SPU12	33169165	33225892	30.834	2.59e-128	451	g14623.t1	putative fibrillin-1	POC19	15253713	15293218	30.573	1.47e-124	437	TCONS_00018923.p1	putative fibrillin-1	PFL18	1530253	1585919	29.839	8.54e-141	490	XP_035679475.1	NOTCH2	BFL6	18358484	18359114
XP_030850227.1	gastrula zinc finger protein XlCGF57.1 isoform X4	SPU4	35731953	35734827	41.341	9.42e-136	408	g10008.t1	RE1-silencing transcription factor B-like	POC15	11216654	11222663	31.906	9.83e-65	224	TCONS_00052923.p1	zinc finger protein 208-like	PFL8	15747470	15761573	41.199	8.87e-136	409	XP_035679476.1	gastrula zinc finger protein XlCGF57.1-like	BFL6	18374353	18375936
XP_799196.2	adenosine receptor A1-like	SPU6	26402734	26503264	23.529	7.76e-14	72.8	g14380.t1	adenosine A2a receptor a	POC19	10145945	10147099	25.725	1.54e-14	74.3	TCONS_00006266.p1	adenosine receptor A1-like	PFL12	13868613	13871234	23.699	9.21e-19	87.8	XP_035679698.1	adenosine receptor A2b-like	BFL6	18393677	18394969
XP_011663620.2	protein-lysine methyltransferase METTL21D isoform X1	SPU8	26993347	27000275	28.481	2.76e-08	53.1	g4907.t1	protein N-lysine methyltransferase METTL21A isoform X1	POC6	5970369	5971713	35.652	4.61e-09	55.5	TCONS_00003985.p1	protein N-lysine methyltransferase METTL21A-like	PFL11	20020364	20022492	31.613	1.56e-11	63.5	XP_035679670.1	protein N-lysine methyltransferase METTL21A-like isoform X1	BFL6	18404879	18404955
XP_030840338.1	methyltransferase-like protein 23	SPU9	22159724	22167485	30.201	4.48e-10	58.5	g4907.t1	protein N-lysine methyltransferase METTL21A isoform X1	POC6	5970369	5971713	34.307	2.27e-08	53.5	TCONS_00003985.p1	protein N-lysine methyltransferase METTL21A-like	PFL11	20020364	20022492	32.099	2.89e-11	63.2	XP_035679530.1	protein N-lysine methyltransferase METTL21A-like isoform X1	BFL6	18414441	18414645
																								XP_035679535.1	uncharacterized protein LOC118417888	BFL6	18424124	18424330
XP_011676216.2	nuclear factor of activated T-cells 5-like isoform X2	SPU18	21159871	21171460	44.304	3.59e-68	239	g1516.t1	nuclear factor of activated T-cells 5-like isoform X2	POC4	2064136	2075620	44.839	1.71e-70	244	TCONS_00008734.p1	nuclear factor of activated T-cells 5-like isoform X3	PFL13	16446521	16459229	46.906	6.44e-81	275	XP_035679897.1	nuclear factor of activated T-cells 5 isoform X1	BFL6	18452568	18452643
XP_030831243.1	N6-adenosine-methyltransferase subunit METTL3-like	SPU18	1450670	1469335	67.018	0	543	g1515.t1	N6-adenosine-methyltransferase subunit METTL3-like	POC4	2049857	2061103	58.304	0	657	TCONS_00008729.p1	N6-adenosine-methyltransferase catalytic subunit	PFL13	16383662	16408109	63.167	0	703	XP_035679488.1	N6-adenosine-methyltransferase subunit METTL3-like	BFL6	18470802	18470904
XP_030831145.1	2,4-dienoyl-CoA reductase, mitochondrial	SPU18	2940794	2952986	57.468	1.24e-126	366	g1565.t1	2,4-dienoyl-CoA reductase, mitochondrial-like	POC4	3108786	3113276	63.758	3.57e-107	316	TCONS_00007890.p1	2,4-dienoyl-CoA reductase, mitochondrial-like	PFL13	29263784	29277256	63.057	1.22e-131	380	XP_035679110.1	2,4-dienoyl-CoA reductase, mitochondrial	BFL6	18481545	18481610
XP_030831683.1	probable ATP-dependent RNA helicase DHX35 isoform X2	SPU18	25579998	25602571	64.562	0	937	g2183.t1	probable ATP-dependent RNA helicase DHX35	POC4	14468757	14483488	68.505	0	982	TCONS_00008817.p1	probable ATP-dependent RNA helicase DHX35	PFL13	19393910	19407780	70.143	0	1026	XP_035679108.1	probable ATP-dependent RNA helicase DHX35 isoform X1	BFL6	18498404	18498437
XP_030842706.1	migration and invasion-inhibitory protein-like	SPU14	13541295	13551970	38	1.17e-56	197	g18109.t1	migration and invasion-inhibitory protein-like	POC17	6351359	6364716	41.118	3.1e-62	212	TCONS_00051279.p1	Migration and invasion-inhibitory protein	PFL7	4895541	4900948	44.72	4.89e-79	255	XP_035679109.1	migration and invasion-inhibitory protein-like	BFL6	18499258	18500160
XP_030831250.1	eukaryotic translation initiation factor 2 subunit 2	SPU18	31948851	31957637	58.953	3.97e-113	333	g2359.t1	eukaryotic translation initiation factor 2 subunit 2-like	POC4	18561379	18568556	73.822	4.43e-109	316	TCONS_00008080.p1	eukaryotic translation initiation factor 2 subunit 2	PFL13	36360479	36380183	59.944	1.12e-113	333	XP_035679617.1	eukaryotic translation initiation factor 2 subunit 2	BFL6	18511878	18511895
XP_011674143.1	cyclin N-terminal domain-containing protein 1-like	SPU8	32781692	32789541	44.337	1.46e-87	265	g5569.t1	cyclin N-terminal domain-containing protein 1-like	POC6	20382280	20386526	48.675	7.66e-95	282	TCONS_00010254.p1	cyclin N-terminal domain-containing protein 1-like	PFL14	25257012	25259067	46.405	3.69e-88	266	XP_035679621.1	cyclin N-terminal domain-containing protein 1-like	BFL6	18517880	18518057
XP_030831106.1	RNA-binding protein NOB1	SPU18	19615116	19622299	44.356	6.31e-130	385	g2358.t1	RNA-binding protein NOB1-like	POC4	18548968	18557383	39.673	1.09e-117	352	TCONS_00008079.p1	RNA-binding protein NOB1	PFL13	36350125	36356835	58.47	8.66e-72	225	XP_035679616.1	RNA-binding protein NOB1-like	BFL6	18527599	18527667
XP_030831382.1	E3 ubiquitin-protein ligase Su(dx)	SPU18	4460323	4502194	76.807	0	966	g1749.t1	E3 ubiquitin-protein ligase Su(dx)-like	POC4	6145433	6162736	69.192	0	859	TCONS_00014345.p1	E3 ubiquitin-protein ligase SMURF2	PFL15	32026354	32078732	42.351	1.7e-155	477	XP_035679613.1	NEDD4-like E3 ubiquitin-protein ligase WWP1 isoform X1	BFL6	18535213	18535258
																								XP_035679672.1	C-type lectin domain family 4 member F-like	BFL6	18551737	18551953
XP_030843441.1	echinoidin-like	SPU14	3752928	3759111	45.882	1.29e-15	68.9	g3553.t1	alpha-N-acetylgalactosamine-specific lectin-like	POC7	725825	726325	40.698	7.3e-15	66.2	TCONS_00021678.p1	CD209 antigen-like protein C isoform X2	PFL19	33377403	33383866	46.154	2.12e-18	75.5	XP_035679673.1	alpha-N-acetylgalactosamine-specific lectin-like	BFL6	18553544	18553832
XP_030847428.1	probable D-lactate dehydrogenase, mitochondrial	SPU6	7976903	7996169	60.265	0	583	g1781.t1	probable D-lactate dehydrogenase, mitochondrial	POC4	6669014	6677440	66	2.35e-118	352	TCONS_00008418.p1	probable D-lactate dehydrogenase, mitochondrial	PFL13	4593461	4619765	59.245	0	627	XP_035679139.1	probable D-lactate dehydrogenase, mitochondrial	BFL6	18570402	18570482
XP_011660735.1	60S ribosomal protein L14-like	SPU18	26924340	26929120	52.985	2.85e-49	155	g1533.t1	60S ribosomal protein L14-like	POC4	2370178	2372186	53.077	5.24e-45	143	TCONS_00008432.p1	60S ribosomal protein L14-like	PFL13	5085624	5091707	51.181	7.43e-44	141	XP_035679141.1	60S ribosomal protein L14	BFL6	18571014	18571046
XP_011674867.2	leucine-rich repeat-containing protein 74A-like	SPU5	14046366	14071486	36.744	1.7e-99	322	g19179.t1	leucine-rich repeat-containing protein 74A-like	POC1	12637353	12655499	31.238	5.75e-77	259	TCONS_00009908.p1	leucine-rich repeat-containing protein 74A-like isoform X1	PFL14	12865425	12882526	41.346	3.9e-108	340	XP_035680508.1	leucine-rich repeat-containing protein 74A-like isoform X1	BFL6	18576132	18576486
XP_011670235.1	somatostatin receptor type 2-like	SPU13	28334055	28337166	26.829	1.5e-27	112	g15441.t1	somatostatin receptor type 1	POC3	15612820	15614067	24.749	1.13e-27	112	TCONS_00029608.p1	somatostatin receptor type 5-like	PFL21	25218584	25219642	30.061	4.49e-30	118	XP_035680509.1	delta-type opioid receptor-like	BFL6	18583817	18583992
XP_003728483.1	guanine nucleotide-binding protein G(o) subunit alpha isoform X2	SPU18	16081239	16125387	74.576	0	567	g1899.t1	GNAO protein	POC4	8723238	8737253	74.751	2.48e-178	496	TCONS_00048916.p1	guanine nucleotide-binding protein G(i) subunit alpha	PFL6	14496287	14533908	72.113	0	542	XP_035679471.1	guanine nucleotide-binding protein G(o) subunit alpha isoform X2	BFL6	18601614	18601731
XP_030831822.1	novel protein	SPU18	8200221	8203299	33.148	1.81e-51	176	g1414.t1	AAI55922.1 LOC100127309 protein	POC4	457717	458880	30.73	2.18e-49	171	TCONS_00007414.p1	PREDICTED: uncharacterized protein LOC102801515	PFL13	14001123	14015905	33.594	5.76e-62	204	XP_035678674.1	uncharacterized protein LOC118417275	BFL6	18644153	18645029
XP_030831519.1	GATOR complex protein WDR59-like	SPU18	15134671	15180761	37.938	0	757	g2260.t1	GATOR complex protein WDR59-like	POC4	16564294	16590242	39.87	0	617	TCONS_00008682.p1	GATOR complex protein WDR59 isoform X1	PFL13	13941723	14001471	52.483	0	1049	XP_035678670.1	GATOR complex protein WDR59 isoform X2	BFL6	18646228	18646311
XP_030830945.1	kinesin-like protein KIFC3	SPU18	7805812	7837772	48.91	0	592	g2071.t1	kinesin-like protein KIFC3	POC4	12301061	12323113	44.3	0	729	TCONS_00007037.p1	kinesin-like protein KIFC3 isoform X1	PFL13	2376812	2404650	51.876	0	884	XP_035679416.1	kinesin-like protein KIFC3 isoform X1	BFL6	18701143	18701187
XP_792799.3	Wilms tumor protein 1-interacting protein homolog isoform X4	SPU18	16055032	16077516	64.599	1.33e-118	379	g1900.t1	Wilms tumor protein 1-interacting protein homolog isoform X3	POC4	8759275	8779897	70.4	4.6e-125	394	TCONS_00030524.p1	PDZ and LIM domain protein Zasp isoform X7	PFL22	30604003	30656681	25.556	2.9e-18	89.4	XP_035678722.1	LIM domain-containing protein jub	BFL6	18708854	18710342
XP_030831776.1	dnaJ homolog subfamily A member 2	SPU18	227805	237978	64.678	0	521	g1887.t1	dnaJ homolog subfamily A member 2-like	POC4	8528409	8536315	68.293	0	523	TCONS_00009435.p1	dnaJ homolog subfamily A member 2	PFL13	40500183	40514954	67.647	3.21e-150	427	XP_035679341.1	dnaJ homolog subfamily A member 2	BFL6	18728236	18728304
XP_011683534.2	interleukin-1 receptor-associated kinase 4-like	SPU1	13508608	13520197	27.619	7.29e-18	87.8	g7703.t1	probable serine/threonine-protein kinase drkD isoform X1	POC2	23582044	23595649	26.524	6.85e-18	89	TCONS_00014174.p1	Protein NSP-INTERACTING KINASE 3	PFL15	25579025	25596086	29.602	1.12e-59	221	XP_035680188.1	death-associated protein kinase 1-like isoform X1	BFL6	18747502	18747699
XP_784304.2	anamorsin homolog	SPU18	19129278	19139067	51.456	2.4e-98	292	g1588.t1	anamorsin homolog	POC4	3406089	3410562	50.658	5.78e-84	254	TCONS_00008826.p1	anamorsin homolog	PFL13	19773962	19783190	55.096	2.42e-106	312	XP_035680195.1	anamorsin isoform X1	BFL6	18763103	18763253
XP_030831513.1	E3 ubiquitin-protein ligase AMFR-like	SPU18	2146266	2163848	44.822	0	540	g1426.t1	E3 ubiquitin-protein ligase AMFR-like	POC4	744472	752691	41.215	0	536	TCONS_00008823.p1	E3 ubiquitin-protein ligase AMFR-like	PFL13	19563195	19586397	50.767	0	617	XP_035680190.1	E3 ubiquitin-protein ligase AMFR-like	BFL6	18765021	18765329
XP_783500.1	dolichyl-diphosphooligosaccharide--protein glycosyltransferase subunit dad1	SPU18	12707813	12711495	77.273	2.16e-59	178									TCONS_00007597.p1	EOG090X0KAT	PFL13	19553621	19557463	77.027	6.03e-34	115	XP_035680197.1	dolichyl-diphosphooligosaccharide--protein glycosyltransferase subunit DAD1	BFL6	18788467	18788686
																								XP_035680204.1	uncharacterized protein LOC118418414	BFL6	18803418	18803516
																								XP_035680202.1	uncharacterized protein LOC118418411 isoform X1	BFL6	18808167	18808289
																								XP_035680199.1	uncharacterized protein LOC118418411 isoform X1	BFL6	18815271	18815393
XP_784775.4	ADP-ribosylation factor-like protein 2-binding protein	SPU18	1872370	1883552	51.235	2.45e-52	166	g1388.t1	ADP-ribosylation factor-like protein 2-binding protein	POC4	106062	112737	51.648	2.41e-60	187	TCONS_00019442.p1	ADP-ribosylation factor-like protein 2-binding protein isoform X2	PFL18	24356122	24366034	64.286	9.87e-62	189	XP_035678925.1	ADP-ribosylation factor-like protein 2-binding protein	BFL6	18836943	18836955
XP_030831286.1	derlin-1-like	SPU18	1571462	1585076	72.4	1.59e-130	369	g2473.t1	derlin-1-like	POC4	20757915	20763368	72.803	3.14e-127	360	TCONS_00007061.p1	derlin-1-like	PFL13	3109929	3116684	76.106	4.58e-128	363	XP_035678697.1	derlin-1-like	BFL6	18842219	18842380
XP_030831903.1	probable E3 SUMO-protein ligase RNF212	SPU18	1528890	1544236	45.833	1.59e-66	214	g2475.t1	probable E3 SUMO-protein ligase RNF212	POC4	20786022	20796604	32.971	8.95e-35	128	TCONS_00007059.p1	RING finger protein 212B-like	PFL13	3072630	3084423	54.231	4.7e-88	270	XP_035678692.1	probable E3 SUMO-protein ligase RNF212	BFL6	18842987	18843095
XP_030830989.1	TBC1 domain family member 31-like	SPU18	1544503	1571365	54.189	0	1229	g2474.t1	TBC1 domain family member 31-like	POC4	20763661	20782371	61.411	0	668	TCONS_00008374.p1	TBC1 domain family member 31-like	PFL13	3083405	3109807	59.603	0	1382	XP_035678691.1	TBC1 domain family member 31-like	BFL6	18879584	18879663
XP_030832006.1	solute carrier family 12 member 4-like isoform X2	SPU18	29021371	29068125	59.818	0	1240	g2207.t1	solute carrier family 12 member 4-like isoform X2	POC4	15233907	15247497	62.646	6.09e-108	347	TCONS_00008298.p1	solute carrier family 12 member 4-like isoform X2	PFL13	42094392	42209743	56.113	0	1316	XP_035679418.1	solute carrier family 12 member 4-like isoform X1	BFL6	18880440	18880614
																								XP_035679431.1	F-box only protein 39-like	BFL6	18947052	18947264
XP_003728359.2	sialate O-acetylesterase-like isoform X2	SPU18	31380145	31395638	42.832	2.88e-148	437	g1521.t1	sialate O-acetylesterase-like	POC4	2155583	2163772	47.834	5.87e-155	453	TCONS_00009944.p1	sialate O-acetylesterase-like	PFL14	14603895	14616762	46.852	5.12e-158	461	XP_035679429.1	sialate O-acetylesterase-like isoform X1	BFL6	18966600	18966675
XP_030833700.1	1-phosphatidylinositol 4,5-bisphosphate phosphodiesterase gamma-1 isoform X1	NW_022145514.1	436745	511888	49.419	0	1311	g1474.t1	1-phosphatidylinositol 4,5-bisphosphate phosphodiesterase gamma-1-like	POC4	1332458	1364543	53.153	0	725	TCONS_00007109.p1	1-phosphatidylinositol 4,5-bisphosphate phosphodiesterase gamma-1 isoform X1	PFL13	4463310	4555113	55.512	0	1458	XP_035679432.1	1-phosphatidylinositol 4,5-bisphosphate phosphodiesterase gamma-1-like	BFL6	19000187	19000460
XP_003727032.2	transmembrane protein 70, mitochondrial	SPU9	22491403	22494831	33.75	2.34e-23	95.9	g2199.t1	transmembrane protein 70, mitochondrial	POC4	14758288	14759388	34.348	1.38e-34	124	TCONS_00041779.p1	transmembrane protein 70, mitochondrial	PFL4	10155586	10161867	38.312	1.08e-30	115	XP_035680161.1	transmembrane protein 70, mitochondrial	BFL6	19003214	19003231
																								XP_035680548.1	MAM and LDL-receptor class A domain-containing protein 1-like	BFL6	19011173	19011260
XP_794053.3	cytochrome b5	SPU18	2077718	2086306	49.265	3.62e-44	141	g2308.t1	cytochrome b5-like	POC4	17437773	17442467	48.148	1.26e-22	86.3	TCONS_00007503.p1	cytochrome b5	PFL13	16985775	17009808	53.383	5.58e-44	140	XP_035679077.1	cytochrome b5-like	BFL6	19014206	19014340
XP_030831852.1	cytochrome P450 27C1-like	SPU18	9481389	9530693	43.154	9.05e-138	410	g1838.t1	25-hydroxyvitamin D-1 alpha hydroxylase, mitochondrial	POC4	7547064	7566580	44.283	8.23e-144	425	TCONS_00025615.p1	1,25-dihydroxyvitamin D(3) 24-hydroxylase, mitochondrial-like	PFL1	51992738	52018440	37.945	4.51e-115	349	XP_035679078.1	25-hydroxyvitamin D-1 alpha hydroxylase, mitochondrial	BFL6	19029963	19030154
XP_030831595.1	uncharacterized protein LOC100892039 isoform X2	SPU18	21027247	21042076	43.13	1.84e-67	211	g2350.t1	uncharacterized protein LOC117289753	POC4	18403845	18408435	43.701	8.56e-77	234	TCONS_00007618.p1	resistance to inhibitors of cholinesterase protein 3-like	PFL13	20266802	20269092	56.835	1.41e-53	177	XP_035680118.1	calcium-dependent protein kinase 5	BFL6	19039611	19039651
XP_030842653.1	inositol 2-dehydrogenase-like protein	SPU14	12175985	12197445	42.566	1.15e-100	302	g18426.t1	myo-inositol 2-dehydrogenase-like	POC17	12205174	12211177	50	3.54e-93	280	TCONS_00052085.p1	trans-1,2-dihydrobenzene-1,2-diol dehydrogenase-like	PFL7	40599544	40609565	48.955	4.47e-117	344	XP_035678869.1	myo-inositol 2-dehydrogenase-like	BFL6	19054168	19054170
XP_799878.4	histone-lysine N-methyltransferase SMYD3-like	SPU12	17029685	17038291	24.062	1.25e-30	125	g14568.t1	histone-lysine N-methyltransferase SMYD3-like	POC19	14162112	14169588	26.087	4e-44	166	TCONS_00014772.p1	AChain A, Set And Mynd Domain-containing Protein 3	PFL16	5126126	5137817	30.928	3.97e-42	156	XP_035679898.1	N-lysine methyltransferase SMYD2-A-like	BFL6	19085865	19086043
XP_011669370.2	elongation of very long chain fatty acids protein 6-like	SPU9	20549167	20551319	40.175	2.74e-52	170	g17668.t1	elongation of very long chain fatty acids protein 6-like	POC12	15900588	15901493	40.359	1.39e-50	166	TCONS_00031403.p1	elongation of very long chain fatty acids protein 6-like	PFL22	30996418	30997248	39.565	2.79e-50	165	XP_035680489.1	elongation of very long chain fatty acids protein 6-like	BFL6	19090096	19090815
XP_030832754.1	glycine receptor subunit alpha-4-like	SPU13	32041209	32072509	41.667	1.4e-25	103	g10360.t1	gamma-aminobutyric acid receptor subunit beta-3-like	POC5	2599693	2611548	45.045	5.28e-25	101	TCONS_00008346.p1	glycine receptor subunit alpha-3	PFL13	2000958	2033131	48.739	5.39e-32	121	XP_035679899.1	glycine receptor subunit alpha-2-like	BFL6	19101363	19101531
XP_780969.4	nucleolar protein 9-like	SPU15	26186648	26198995	31.707	1.17e-102	332	g1570.t1	nucleolar protein 9-like	POC4	3248778	3261012	30.493	7.81e-85	284	TCONS_00007557.p1	nucleolar protein 9-like	PFL13	18288980	18308963	37.863	4.77e-135	419	XP_035678452.1	nucleolar protein 9-like isoform X1	BFL6	19116758	19116977
XP_011668964.2	AFG3-like protein 2	SPU18	24900921	24916049	67.539	0	1019	g1855.t1	AFG3-like protein 2	POC4	7763407	7774845	84.1	0	833	TCONS_00018904.p1	AFG3-like protein 2	PFL18	669708	713004	68.528	0	1037	XP_035678454.1	AFG3-like protein 2	BFL6	19117514	19117600
XP_030831619.1	transcription factor 25-like	SPU18	7036966	7051427	44.696	2.24e-175	515	g1415.t1	transcription factor 25-like	POC4	459815	467063	48.82	0	556	TCONS_00018913.p1	transcription factor 25-like	PFL18	815929	829884	52.724	0	549	XP_035679900.1	transcription factor 25	BFL6	19153270	19153431
XP_011662282.2	putative ribosome-binding factor A, mitochondrial	SPU18	29761051	29765156	37.908	1.86e-25	103	g2264.t1	putative ribosome-binding factor A, mitochondrial	POC4	16607300	16611868	42.512	2.23e-35	129	TCONS_00019819.p1	putative ribosome-binding factor A, mitochondrial	PFL18	808008	816166	35.827	1.27e-32	121	XP_035679715.1	putative ribosome-binding factor A, mitochondrial	BFL6	19155234	19155416
XP_011662281.2	CENPT protein	SPU18	29765438	29776328	55.34	4.18e-32	123	g2265.t1	centromere protein T	POC4	16612810	16621846	62.745	2.39e-37	138	TCONS_00007987.p1	centromere protein T-like	PFL13	32516301	32538346	53.175	5.23e-33	126	XP_035679716.1	CENPT protein	BFL6	19161119	19161492
								g2265.t1	centromere protein T	POC4	16612810	16621846	30.224	8.17e-10	59.7									XP_035679902.1	centromere protein T-like isoform X3	BFL6	19168514	19168711
XP_030831775.1	nuclear transport factor 2	SPU18	3150330	3155993	52.542	3.03e-40	132	g1583.t1	nuclear transport factor 2-like	POC4	3361047	3372624	35.22	6.24e-26	100	TCONS_00009191.p1	probable nuclear transport factor 2 isoform X2	PFL13	32510829	32516137	58.73	4.77e-46	149	XP_035680109.1	nuclear transport factor 2-like	BFL6	19169542	19169754
XP_011676650.1	BTB/POZ domain-containing protein KCTD12-like	SPU19	27910470	27911707	48.544	2.19e-21	90.1	g10693.t1	BTB/POZ domain-containing protein KCTD12-like	POC5	9546887	9547630	44.66	1.19e-18	82	TCONS_00011331.p1	BTB/POZ domain-containing protein KCTD7	PFL14	15288520	15290829	33.878	2.21e-33	121	XP_035680115.1	BTB/POZ domain-containing protein KCTD7-like	BFL6	19177791	19177853
XP_030840524.1	dehydrogenase/reductase SDR family member 1-like	NW_022145540.1	99459	115559	59.337	1.15e-139	398	g2136.t1	dehydrogenase/reductase SDR family member 1-like	POC4	13620851	13630542	58.929	4.85e-144	409	TCONS_00008822.p1	dehydrogenase/reductase SDR family member 1-like	PFL13	19541809	19554270	59.639	9.71e-141	401	XP_035680114.1	dehydrogenase/reductase SDR family member 1-like	BFL6	19178260	19178371
XP_790356.2	Y+L amino acid transporter 2-like isoform X1	SPU18	33228287	33251305	45.618	1.01e-152	446	g1983.t1	Y+L amino acid transporter 2-like isoform X2	POC4	10407735	10418975	48.354	1.54e-158	460	TCONS_00008984.p1	Y+L amino acid transporter 2	PFL13	24829415	24838043	44.009	3.01e-133	395	XP_035680113.1	Y+L amino acid transporter 2	BFL6	19189055	19189568
XP_790356.2	Y+L amino acid transporter 2-like isoform X1	SPU18	33228287	33251305	48.2	4.27e-172	495	g1983.t1	Y+L amino acid transporter 2-like isoform X2	POC4	10407735	10418975	50.725	5.26e-167	482	TCONS_00008984.p1	Y+L amino acid transporter 2	PFL13	24829415	24838043	46.516	2.92e-156	455	XP_035680112.1	Y+L amino acid transporter 1	BFL6	19224917	19225484
XP_780165.4	cholinesterase 1	SPU1	9201389	9212849	25.979	9.22e-10	59.3	g9895.t1	cholinesterase 2-like	POC15	9436722	9442417	26.073	3.95e-10	59.7	TCONS_00028415.p1	cAMP-regulated D2 protein-like	PFL21	20442360	20447680	31.449	4.88e-44	157	XP_035679903.1	cAMP-regulated D2 protein-like	BFL6	19231328	19232179
XP_799291.4	cholinesterase 1	SPU1	9143947	9154370	23.333	6.43e-10	59.7	g2594.t1	cholinesterase 1-like	POC9	1249836	1257369	25.714	6.38e-08	52.8	TCONS_00028415.p1	cAMP-regulated D2 protein-like	PFL21	20442360	20447680	33.813	8.69e-52	178	XP_035679904.1	cAMP-regulated D2 protein-like	BFL6	19235367	19236203
																								XP_035679231.1	uncharacterized protein LOC118417683	BFL6	19247899	19248508
XP_030830594.1	short transient receptor potential channel 3-like	SPU8	26115293	26128382	34.461	1.78e-170	528	g11540.t1	short transient receptor potential channel 3-like	POC14	4013527	4028295	36.705	8.59e-173	526	TCONS_00017293.p1	short transient receptor potential channel 6	PFL17	17613486	17632605	37.194	3.9e-173	526	XP_035680521.1	short transient receptor potential channel 3	BFL6	19268092	19268832
XP_030831912.1	transmembrane protein 64-like	SPU18	9084282	9098790	41.772	2.07e-42	150	g1437.t1	transmembrane protein 64-like	POC4	881474	884265	37.553	7.21e-43	151	TCONS_00007045.p1	transmembrane protein 64	PFL13	2561997	2585533	43.866	2.91e-71	225	XP_035680525.1	transmembrane protein 64	BFL6	19282259	19282828
XP_030831262.1	solute carrier family 66 member 2-like isoform X1	SPU18	32215218	32224437	53.094	5.2e-108	317	g1436.t1	solute carrier family 66 member 2-like isoform X2	POC4	870009	874534	49.492	6.49e-91	271	TCONS_00008363.p1	PQ-loop repeat-containing protein 1 isoform X2	PFL13	2618186	2644928	72.973	2.44e-55	177	XP_035680526.1	solute carrier family 66 member 2-like isoform X1	BFL6	19295922	19296130
XP_030831924.1	mitochondrial import inner membrane translocase subunit Tim21-like	SPU18	24995066	25001369	52	1.53e-52	167	g1435.t1	mitochondrial import inner membrane translocase subunit Tim21-like	POC4	866192	867615	52	3.21e-48	156	TCONS_00007047.p1	mitochondrial import inner membrane translocase subunit Tim21	PFL13	2662746	2672907	48.235	2.82e-51	166	XP_035680529.1	mitochondrial import inner membrane translocase subunit Tim21-like	BFL6	19299786	19300083
XP_030831617.1	transmembrane protein 231-like	SPU18	13091190	13100427	59.406	5.83e-139	395	g1434.t1	transmembrane protein 231-like	POC4	859766	864280	53.947	1.08e-123	356	TCONS_00008364.p1	transmembrane protein 231-like	PFL13	2740808	2749036	57.566	2.68e-135	386	XP_035680504.1	transmembrane protein 231-like	BFL6	19310263	19310401
XP_030831497.1	gamma-aminobutyric acid receptor-associated protein-like 2	SPU18	13108803	13115723	76.923	1.22e-59	179	g1433.t1	gamma-aminobutyric acid receptor-associated protein-like 2	POC4	847834	850334	77.586	2.36e-65	192	TCONS_00007050.p1	Gamma-aminobutyric acid receptor-associated protein-like 2	PFL13	2749422	2757095	75	1.86e-63	189	XP_035679356.1	gamma-aminobutyric acid receptor-associated protein-like 2	BFL6	19310953	19310986
XP_030831691.1	tRNA-specific adenosine deaminase 1-like	SPU18	13130997	13139231	47.573	9.69e-60	207	g2135.t1	tRNA-specific adenosine deaminase 1-like	POC4	13612676	13619285	39.959	1.37e-113	343	TCONS_00021890.p1	tRNA-specific adenosine deaminase 1-like	PFL19	1921151	1928095	47.692	8.15e-53	185	XP_035679905.1	tRNA-specific adenosine deaminase 1 isoform X1	BFL6	19326309	19326444
																TCONS_00036224.p1	glutathione S-transferase A-like	PFL2	12651146	12676034	35.115	1.36e-16	73.2	XP_035679906.1	glutathione S-transferase A-like	BFL6	19369046	19369198
																TCONS_00036224.p1	glutathione S-transferase A-like	PFL2	12651146	12676034	31.801	2.5e-25	100	XP_035679907.1	glutathione S-transferase A-like	BFL6	19374128	19374295
																TCONS_00036225.p1	glutathione S-transferase A-like	PFL2	12684391	12792034	37.815	7.12e-39	135	XP_035680126.1	glutathione S-transferase A-like	BFL6	19379744	19379914
XP_030833104.1	chondroitin sulfate synthase 1-like	SPU13	34109035	34110480	28.667	7.92e-09	56.2	g12986.t1	chondroitin sulfate synthase 1-like	POC8	3044368	3045180	32.895	1.04e-11	63.9	TCONS_00028535.p1	chondroitin sulfate synthase 3	PFL21	25528712	25543841	31.399	8.68e-25	105	XP_035679909.1	chondroitin sulfate synthase 1-like	BFL6	19398384	19398920
								g12986.t1	chondroitin sulfate synthase 1-like	POC8	3044368	3045180	23.077	9.32e-09	55.1	TCONS_00028535.p1	chondroitin sulfate synthase 3	PFL21	25528712	25543841	28.03	2.12e-18	86.7	XP_035678233.1	chondroitin sulfate synthase 1-like	BFL6	19413162	19413725
XP_030844658.1	putative interleukin 17-like protein isoform X2	SPU15	15843865	15862808	29.204	1.53e-08	52	g1370.t1	interleukin-17D-like	POC16	13437105	13438950	34.862	1.17e-09	54.3									XP_035680036.1	IL17B protein	BFL6	19423718	19423949
XP_793463.4	lysine--tRNA ligase isoform X2	SPU17	19047790	19072075	70.191	0	824	g12310.t1	lysine--tRNA ligase isoform X1	POC18	3034355	3044301	51.136	8.75e-112	343	TCONS_00057016.p1	lysine--tRNA ligase isoform X1	PFL9	36563675	36582886	74.503	0	862	XP_035678474.1	SYK ligase	BFL6	19427620	19427792
XP_030831554.1	OTU domain-containing protein 6B	SPU18	30077807	30085617	50	1.5e-91	274	g1442.t1	deubiquitinase OTUD6B-like	POC4	922703	925984	50.168	5.27e-88	265	TCONS_00007043.p1	OTU domain-containing protein 6B	PFL13	2537181	2559817	53.268	1.2e-86	262	XP_035678479.1	OTU domain-containing protein 6B isoform X1	BFL6	19446536	19446644
XP_030831980.1	geranylgeranyl transferase type-2 subunit alpha isoform X1	SPU18	25949305	25962347	56.098	6.41e-83	273	g1441.t1	geranylgeranyl transferase type-2 subunit alpha	POC4	917427	922388	50.874	0	575	TCONS_00008361.p1	geranylgeranyl transferase type-2 subunit alpha	PFL13	2525281	2537156	50.794	0	572	XP_035678477.1	geranylgeranyl transferase type-2 subunit alpha	BFL6	19446770	19446895
XP_030849781.1	serine/threonine-protein phosphatase 6 regulatory ankyrin repeat subunit B-like	NW_022145558.1	2159486	2176430	41.146	0	707	g42.t1	ankyrin-2-like isoform X19	POC20	882895	911027	35.227	7.52e-111	367	TCONS_00030001.p1	ankyrin-2-like isoform X14	PFL22	6616981	6810652	35.019	1.26e-115	401	XP_035678473.1	serine/threonine-protein phosphatase 6 regulatory ankyrin repeat subunit B-like	BFL6	19479685	19479711
XP_030850278.1	Hypothetical predicted protein	SPU4	42830253	42835834	27.586	6.36e-09	53.5									TCONS_00044825.p1	Cyclin-dependent kinase 2	PFL5	8252572	8253846	31.683	4.68e-10	57	XP_035680123.1	uncharacterized protein LOC118418354	BFL6	19570944	19570968
XP_030841114.1	Transposon Ty3-G Gag-Pol poly	SPU9	34704089	34708093	33.471	3.38e-33	128	g17018.t1	Retrovirus-related Pol polyprotein from transposon 17.6	POC12	8363146	8364504	32.489	5.04e-38	138	TCONS_00034343.p1	Retrovirus-related Pol polyprotein from transposon 17.6	PFL3	12413964	12415784	32.117	5.34e-36	135	XP_035679527.1	Hypothetical predicted protein	BFL6	19736812	19737648
XP_030833302.1	Bloom syndrome protein homolog isoform X1	SPU13	25102659	25126853	32.552	8.1e-49	177	g13075.t1	Bloom syndrome protein homolog isoform X2	POC8	4821338	4843882	32.637	4.75e-50	181	TCONS_00028853.p1	Bloom syndrome protein homolog isoform X1	PFL21	34910813	34961318	32.692	5.54e-48	175	XP_035679678.1	Bloom syndrome protein homolog	BFL6	19832465	19833652
																								XP_035679679.1	Zinc finger MYM-type protein 3	BFL6	19835495	19839229
																								XP_035679660.1	uncharacterized protein LOC118417980	BFL6	19915977	19916074
																								XP_035679910.1	ribosome-binding protein 1-like	BFL6	19963511	19963768
								g11473.t1	uncharacterized protein LOC117298529	POC14	2546135	2603481	30.306	7.36e-129	434	TCONS_00005476.p1	PREDICTED: uncharacterized protein LOC100376421	PFL12	27630157	27670081	39.504	0	614	XP_035679911.1	uncharacterized protein LOC118418180	BFL6	20082193	20082589
XP_030841057.1	atrial natriuretic peptide-converting enzyme-like	SPU9	28670075	28806933	51.471	2.5e-16	71.6	g3958.t1	suppressor of tumorigenicity 14 protein homolog	POC7	8262568	8270270	54.054	1.37e-18	77.4	TCONS_00017962.p1	serine protease 27-like	PFL17	4785612	4789600	54.795	1.53e-18	77	XP_035678234.1	transmembrane protease serine 9-like	BFL6	20207259	20207318
XP_030844513.1	trypsin-like serine protease	SPU20	9840246	9848644	32.714	1.14e-42	147	g19827.t1	chymotrypsinogen A-like	POC1	24596763	24599298	36.9	1.22e-45	154	TCONS_00017921.p1	suppressor of tumorigenicity 14 protein homolog isoform X1	PFL17	3221506	3229456	37.5	3.79e-45	162	XP_035679606.1	transmembrane protease serine 9-like	BFL6	20218970	20219015
XP_030854478.1	carbohydrate sulfotransferase 3-like	SPU5	14508099	14509187	29.508	3.97e-18	84.7	g9788.t1	carbohydrate sulfotransferase 1-like	POC15	7343538	7344869	26.425	7.36e-18	84	TCONS_00054351.p1	carbohydrate sulfotransferase 1-like	PFL8	30603862	30608294	24.633	5.97e-22	96.7	XP_035679912.1	carbohydrate sulfotransferase 3-like	BFL6	20225215	20226288
																								XP_035679382.1	circumsporozoite protein-like	BFL6	20230305	20230428
XP_030831025.1	vacuolar protein sorting-associated protein 4B	SPU18	32616672	32633587	72.269	5.91e-56	187	g2128.t1	vacuolar protein sorting-associated protein 4B	POC4	13521664	13531544	66.845	5.49e-88	271	TCONS_00008744.p1	vacuolar protein sorting-associated protein 4B	PFL13	16645471	16660383	74.332	5.12e-102	308	XP_035679913.1	vacuolar protein sorting-associated protein 4B isoform X2	BFL6	20261050	20261064
XP_030831313.1	Bardet-Biedl syndrome 4 protein-like	SPU18	30898023	30912160	48.214	8.47e-12	61.2	g2432.t1	Bardet-Biedl syndrome 4 protein-like	POC4	19980796	19983995	37.226	1.76e-16	71.6	TCONS_00018910.p1	Bardet-Biedl syndrome 4 protein-like	PFL18	751766	772834	40.87	7.56e-16	73.2	XP_035679513.1	Bardet-Biedl syndrome 4 protein-like	BFL6	20280382	20280480
XP_030831313.1	Bardet-Biedl syndrome 4 protein-like	SPU18	30898023	30912160	82.308	1.33e-76	235	g2432.t1	Bardet-Biedl syndrome 4 protein-like	POC4	19980796	19983995	81.967	1.12e-31	110	TCONS_00018910.p1	Bardet-Biedl syndrome 4 protein-like	PFL18	751766	772834	79.231	3.76e-74	229	XP_035679514.1	Bardet-Biedl syndrome 4 protein	BFL6	20282630	20282776
																								XP_035679914.1	circumsporozoite protein-like	BFL6	20286338	20286449
XP_030831271.1	MCUR1 regulator	SPU18	7610694	7617565	47.849	2.13e-53	172	g1563.t1	MCUR1 regulator	POC4	3069650	3074328	39.024	1.45e-28	106									XP_035679511.1	MCUR1 regulator	BFL6	20292451	20292607
XP_030830493.1	transcription termination factor 3, mitochondrial-like	SPU8	27611522	27620558	45.387	2.58e-85	270	g12026.t1	transcription termination factor 3, mitochondrial	POC14	14639034	14643976	45.956	9.05e-86	273	TCONS_00018768.p1	transcription termination factor 3, mitochondrial	PFL17	34745594	34750073	42.997	1.42e-83	266	XP_035679508.1	MTEF3 factor	BFL6	20308536	20309556
XP_030831025.1	vacuolar protein sorting-associated protein 4B	SPU18	32616672	32633587	71.081	0	511	g2128.t1	vacuolar protein sorting-associated protein 4B	POC4	13521664	13531544	63.657	0	533	TCONS_00008744.p1	vacuolar protein sorting-associated protein 4B	PFL13	16645471	16660383	74.664	0	674	XP_035679510.1	vacuolar protein sorting-associated protein 4A	BFL6	20313346	20313366
XP_030831313.1	Bardet-Biedl syndrome 4 protein-like	SPU18	30898023	30912160	72.471	0	640	g2431.t1	Bardet-Biedl syndrome 4 protein-like	POC4	19978237	19979722	68.056	2.34e-69	219	TCONS_00018910.p1	Bardet-Biedl syndrome 4 protein-like	PFL18	751766	772834	66.18	0	648	XP_035679490.1	Bardet-Biedl syndrome 4 protein-like	BFL6	20350074	20350148
XP_030831591.1	neuralized-like protein 2	SPU18	21450997	21462334	36.455	2.75e-57	185	g2300.t1	neuralized-like protein 2	POC4	17270529	17271806	40.066	1.42e-62	198	TCONS_00050470.p1	neuralized-like protein 4	PFL7	18605905	18639097	23.81	1e-12	68.6	XP_035679492.1	neuralized-like protein 2	BFL6	20352938	20353673
XP_795580.1	ubiquitin-conjugating enzyme E2 C	SPU18	7602771	7610561	63.218	1.22e-74	221	g2494.t1	ubiquitin-conjugating enzyme E2 C-like	POC4	21231144	21235123	56.667	1.19e-73	219	TCONS_00018903.p1	ubiquitin-conjugating enzyme E2 C	PFL18	653485	662291	67.052	1.2e-86	252	XP_035679493.1	ubiquitin-conjugating enzyme E2 C-like	BFL6	20356056	20356159
NP_001001474.1	guanine nucleotide-binding protein G(s) subunit alpha	SPU18	21371942	21411754	80.8	3.5e-154	434	g18071.t1	guanine nucleotide-binding protein G(s) subunit alpha-like	POC17	5742183	5760413	49.239	2.53e-132	384	TCONS_00008068.p1	guanine nucleotide-binding protein G(s) subunit alpha	PFL13	35644387	35690367	79.156	0	647	XP_035679491.1	guanine nucleotide-binding protein G(s) subunit alpha	BFL6	20370611	20370758
XP_030831494.1	protein APCDD1-like	SPU18	12818709	12845863	38.995	5.71e-94	292	g1674.t1	Protein APCDD1	POC4	4707135	4707890	37.903	1.17e-49	169	TCONS_00009119.p1	protein APCDD1 isoform X2	PFL13	29308630	29335776	51.157	7.11e-155	449	XP_035679470.1	APCD1 protein	BFL6	20429860	20429875
								g1590.t1	Hypothetical predicted protein	POC4	3425701	3429170	28.529	2.84e-27	108	TCONS_00007978.p1	spermatogenesis-associated protein 48-like	PFL13	32022334	32027369	31.392	4.37e-38	137	XP_035678226.1	Hypothetical predicted protein	BFL6	20458127	20458362
XP_030831437.1	protein Jumonji-like isoform X1	SPU18	4342077	4418318	44.624	7.63e-51	192	g1804.t1	protein Jumonji	POC4	7007537	7044254	56.725	9.88e-62	224	TCONS_00008053.p1	protein Jumonji-like	PFL13	34725234	34749968	36.508	9.09e-25	102	XP_035679915.1	protein Jumonji-like	BFL6	20469447	20469488
XP_030831437.1	protein Jumonji-like isoform X1	SPU18	4342077	4418318	35.052	8.35e-69	237	g1804.t1	protein Jumonji	POC4	7007537	7044254	39.314	3.88e-76	257	TCONS_00047616.p1	lysine-specific demethylase 5A-like isoform X2	PFL6	16711223	16742461	30.321	2.65e-42	160	XP_035679916.1	protein Jumonji	BFL6	20491348	20491443
XP_030831615.1	piezo-type mechanosensitive ion channel component 1-like isoform X5	SPU18	4887700	4976341	31.108	0	707	g2417.t1	piezo-type mechanosensitive ion channel component 1-like isoform X5	POC4	19751457	19772719	37.266	5.92e-172	558	TCONS_00009346.p1	piezo-type mechanosensitive ion channel component 1-like isoform X1	PFL13	37459606	37522344	37.423	0	954	XP_035679158.1	piezo-type mechanosensitive ion channel component 2-like isoform X1	BFL6	20549732	20550155
XP_030832115.1	aspartate aminotransferase, mitochondrial	SPU18	1345569	1356894	67.757	0	618	g6290.t1	aspartate aminotransferase, cytoplasmic-like	POC11	13675193	13684936	44.697	1.14e-122	362	TCONS_00007581.p1	aspartate aminotransferase, mitochondrial	PFL13	18840250	18851558	73.134	0	624	XP_035679170.1	aspartate aminotransferase, mitochondrial	BFL6	20678426	20678541
XP_796085.2	transcription and mRNA export factor ENY2-like	SPU18	8989447	8993315	80.583	2.41e-56	169	g2479.t1	transcription and mRNA export factor ENY2-like	POC4	20854987	20857343	69	3.76e-47	145	TCONS_00007714.p1	transcription and mRNA export factor ENY2	PFL13	23351388	23358282	93.333	6.73e-58	173	XP_035679171.1	transcription and mRNA export factor ENY2	BFL6	20678740	20678747
XP_784562.4	uncharacterized protein KIAA0895-like	SPU18	3711810	3717071	50.898	8.3e-113	342	g8520.t1	Hypothetical predicted protein	POC10	2442367	2447177	33.788	4.25e-43	159	TCONS_00002157.p1	PREDICTED: uncharacterized protein KIAA0895-like	PFL10	35075446	35089946	31.742	2.28e-47	171	XP_035680477.1	Hypothetical predicted protein	BFL6	20694603	20695208
XP_030831042.1	uncharacterized aarF domain-containing protein kinase 5-like isoform X2	SPU18	28393570	28422967	44.526	5.82e-160	472	g8403.t1	uncharacterized aarF domain-containing protein kinase 5-like	POC10	502599	515452	45.743	6.67e-149	440	TCONS_00008125.p1	uncharacterized aarF domain-containing protein kinase 5 isoform X1	PFL13	37404258	37429142	52.921	0	626	XP_035679659.1	uncharacterized aarF domain-containing protein kinase 5 isoform X1	BFL6	20753128	20753426
XP_030831285.1	probable aminopeptidase NPEPL1	SPU18	25978209	25994577	66.474	0	718	g2127.t1	probable aminopeptidase NPEPL1	POC4	13503598	13515313	69.407	0	743	TCONS_00008743.p1	probable aminopeptidase NPEPL1	PFL13	16624878	16632709	67.17	0	724	XP_035679656.1	probable aminopeptidase NPEPL1	BFL6	20761017	20761166
XP_030841198.1	drebrin-like protein isoform X1	SPU11	2533284	2545706	29.71	1.71e-09	55.1	g2435.t1	coactosin-like protein	POC4	20006431	20007782	45.07	9.56e-18	72	TCONS_00007492.p1	coactosin-like protein	PFL13	16605288	16613084	54.331	7.32e-49	153	XP_035679657.1	coactosin-like protein	BFL6	20802899	20802978
XP_030831189.1	centrosomal protein of 72 kDa-like isoform X1	SPU18	28461961	28483852	38.542	3.99e-119	369	g15262.t1	centrosomal protein of 72 kDa-like isoform X1	POC3	11888532	11901695	55.512	1.43e-79	271	TCONS_00008124.p1	Centrosomal protein of 72 kDa	PFL13	37323147	37342462	42.12	3.48e-153	459	XP_035678592.1	centrosomal protein of 72 kDa-like isoform X1	BFL6	20815568	20815631
XP_779935.2	V-type proton ATPase subunit d	SPU18	21086567	21097372	81.752	6.25e-175	486	g1659.t1	V-type proton ATPase subunit d 1-like	POC4	4388662	4393513	82.117	2.46e-174	484	TCONS_00009288.p1	V-type proton ATPase subunit d 1	PFL13	35562104	35567433	80.657	2.58e-173	482	XP_035679708.1	V-type proton ATPase subunit d	BFL6	20894124	20894194
XP_030830148.1	uncharacterized protein LOC590843	SPU8	15391260	15404660	41.667	4.13e-12	67	g20285.t1	uncharacterized protein LOC117297319	POC13	954491	967310	49.02	2.96e-09	57.4									XP_035679919.1	uncharacterized protein LOC118418187	BFL6	20896379	20896421
																TCONS_00015651.p1	SWI5-dependent HO expression protein 3-like	PFL16	40615363	40617045	40	1.56e-09	55.8	XP_035679920.1	uncharacterized protein LOC118418188	BFL6	20926107	20926655
XP_779935.2	V-type proton ATPase subunit d	SPU18	21086567	21097372	81.897	0	610	g1659.t1	V-type proton ATPase subunit d 1-like	POC4	4388662	4393513	81.897	0	608	TCONS_00009288.p1	V-type proton ATPase subunit d 1	PFL13	35562104	35567433	82	0	620	XP_035680141.1	V-type proton ATPase subunit d	BFL6	20934360	20934486
XP_030833538.1	G patch domain-containing protein 1	NW_022145514.1	4375	73405	36.99	2.42e-57	207	g2066.t1	G patch domain-containing protein 1-like	POC4	12172901	12185064	35.714	2.1e-53	195	TCONS_00007933.p1	G patch domain-containing protein 1 isoform X1	PFL13	30731474	30783509	37.817	2.69e-56	202	XP_035680140.1	G patch domain-containing protein 1-like	BFL6	20960860	20960928
XP_030833538.1	G patch domain-containing protein 1	NW_022145514.1	4375	73405	50.802	1.47e-52	182	g2066.t1	G patch domain-containing protein 1-like	POC4	12172901	12185064	58.989	8.44e-62	207	TCONS_00007933.p1	G patch domain-containing protein 1 isoform X1	PFL13	30731474	30783509	48.498	2.24e-68	224	XP_035680142.1	G patch domain-containing protein 1	BFL6	20970858	20970924
XP_030831590.1	phosphorylase b kinase regulatory subunit beta-like	SPU18	25301691	25329628	53.396	0	1139	g10817.t1	probable phosphorylase b kinase regulatory subunit alpha isoform X2	POC5	11965351	12009869	34.497	0	631	TCONS_00008633.p1	phosphorylase b kinase regulatory subunit beta isoform X1	PFL13	12368824	12398294	54.839	0	1163	XP_035680139.1	phosphorylase b kinase regulatory subunit beta isoform X2	BFL6	20971199	20971298
XP_030829531.1	neutral cholesterol ester hydrolase 1-like	NW_022144764.1	7124	10169	47.742	3.18e-69	225	g10111.t1	arylacetamide deacetylase-like	POC15	12820704	12823377	32.574	1.3e-61	206	TCONS_00021105.p1	neutral cholesterol ester hydrolase 1-like	PFL19	12713885	12717315	45.345	2.04e-83	262	XP_035679665.1	arylacetamide deacetylase-like	BFL6	21025841	21026137
XP_011681272.1	15-hydroxyprostaglandin dehydrogenase [NAD(+)]-like	SPU18	19084859	19098909	43.077	2.3e-70	217	g1631.t1	15-hydroxyprostaglandin dehydrogenase [NAD(+)]-like	POC4	3994195	4001912	41.762	7.86e-66	205	TCONS_00012189.p1	15-hydroxyprostaglandin dehydrogenase [NAD(+)]-like	PFL14	40486368	40519166	41.797	3.65e-62	196	XP_035679667.1	15-hydroxyprostaglandin dehydrogenase [NAD(+)]-like	BFL6	21031659	21031751
XP_030833621.1	trehalase-like	SPU2	17659468	17686533	40.809	6.65e-148	439	g16102.t1	trehalase-like	POC21	6417086	6430990	39.955	6.65e-104	322	TCONS_00034310.p1	trehalase-like	PFL3	10195305	10208505	36.498	1.96e-126	387	XP_035679921.1	trehalase-like	BFL6	21041862	21041974
XP_003723337.1	complement C1q tumor necrosis factor-related protein 4-like	SPU16	23660798	23679062	36.364	3.89e-18	83.2	g9524.t1	complement C1q tumor necrosis factor-related protein 4-like	POC15	2379378	2382394	33.577	5.22e-18	82.4	TCONS_00020893.p1	complement C1q tumor necrosis factor-related protein 4	PFL19	2729514	2733159	33.803	1.34e-21	92.4	XP_035679415.1	complement C1q tumor necrosis factor-related protein 4-like	BFL6	21068992	21069003
XP_030854960.1	N-acetylated-alpha-linked acidic dipeptidase 2-like	SPU5	21870230	21890837	44.508	0	578	g19497.t1	N-acetylated-alpha-linked acidic dipeptidase 2-like isoform X2	POC1	18387135	18398795	45.138	0	588	TCONS_00010148.p1	N-acetylated-alpha-linked acidic dipeptidase 2-like	PFL14	21800979	21819699	44.46	0	575	XP_035680025.1	N-acetylated-alpha-linked acidic dipeptidase 2-like	BFL6	21076200	21076330
XP_787393.2	tripartite motif-containing protein 2-like isoform X3	SPU11	30907927	30910511	28.45	4.4e-77	260	g5703.t1	tripartite motif-containing protein 3-like	POC11	2108131	2110236	28.895	5.13e-79	265	TCONS_00050105.p1	tripartite motif-containing protein 2-like isoform X3	PFL7	4493932	4495958	27.729	5.92e-64	224	XP_035680027.1	tripartite motif-containing protein 2-like	BFL6	21083737	21085764
XP_030849761.1	interleukin 17-like protein	SPU3	36212225	36214413	39.773	9.99e-13	63.5	g16589.t1	interleukin 17-like protein	POC12	2113336	2116440	37.5	3.24e-16	74.7	TCONS_00056204.p1	putative interleukin 17-like protein isoform X2	PFL9	6518573	6527728	28.205	3.43e-15	73.2	XP_035680485.1	interleukin-17C	BFL6	21110136	21110153
																								XP_035680547.1	uncharacterized protein LOC118418647	BFL6	21119953	21119961
XP_003726273.2	schlafen-like protein 1	SPU8	13437711	13443833	34.459	1.22e-16	77	g1966.t1	schlafen-like protein 1	POC4	10253741	10256680	47.561	2.91e-51	163	TCONS_00017568.p1	schlafen-like protein 1	PFL17	27816492	27821381	46.099	2.23e-31	120	XP_035678662.1	schlafen-like protein 1	BFL6	21127447	21127565
XP_030842025.1	NAD-dependent protein deacylase sirtuin-5, mitochondrial-like	SPU11	30578547	30584554	63.946	3.94e-138	393	g6402.t1	NAD-dependent deacetylase sirtuin 5	POC11	15667285	15671536	71.512	5.31e-91	269	TCONS_00003040.p1	NAD-dependent protein deacylase sirtuin-5, mitochondrial	PFL11	22338681	22339577	71.48	8.07e-151	425	XP_035678658.1	NAD-dependent protein deacylase sirtuin-5, mitochondrial isoform X1	BFL6	21129811	21130059
NP_001268690.1	multidrug resistance-associated protein 1-like	SPU9	37250183	37299940	43.208	0	1239	g15637.t1	multidrug resistance-associated protein 1-like	POC3	19025313	19053222	46.766	0	853	TCONS_00013829.p1	canalicular multispecific organic anion transporter 2 isoform X2	PFL15	14314843	14335246	43.04	0	1184	XP_035679922.1	canalicular multispecific organic anion transporter 2 isoform X2	BFL6	21146143	21146343
XP_001199084.2	leucine-rich repeat and immunoglobulin-like domain-containing nogo receptor-interacting protein 1	SPU17	9910046	9926942	27.255	3.22e-41	157	g12194.t1	leucine-rich repeat and fibronectin type III domain-containing protein 1-like protein	POC18	961463	963874	28.69	1.86e-41	157	TCONS_00048839.p1	leucine-rich repeat-containing protein 15-like	PFL6	11505583	11507766	31.731	3.53e-66	226	XP_035680037.1	leucine-rich repeat-containing protein 15-like	BFL6	21190559	21192034
XP_030837650.1	uncharacterized protein LOC100892824	SPU16	9636862	9639204	53.425	5.44e-75	230	g301.t1	uncharacterized protein LOC117304094	POC20	5986593	5988021	52.804	3.63e-78	237	TCONS_00019112.p1	hypothetical protein BSL78_10554	PFL18	11232801	11238614	50.417	1.26e-80	243	XP_035680467.1	uncharacterized protein LOC118418580	BFL6	21205809	21205923
XP_003726275.2	carbohydrate sulfotransferase 11-like	SPU8	13336614	13357771	28.231	4.7e-30	119	g11427.t1	carbohydrate sulfotransferase 11-like	POC14	1832613	1833542	26.959	1.13e-26	107	TCONS_00049689.p1	carbohydrate sulfotransferase 11-like	PFL6	41599311	41602954	27.692	2.17e-29	117	XP_035680468.1	carbohydrate sulfotransferase 12-like	BFL6	21213290	21213524
XP_782948.3	fatty acyl-CoA hydrolase precursor, medium chain-like isoform X1	SPU1	47818595	47825176	35.337	1.71e-87	281	g9438.t1	cholinesterase 2-like	POC15	1208080	1211148	33.65	4.5e-73	244	TCONS_00033510.p1	cholinesterase 1-like	PFL23	13704400	13713276	35.64	1.6e-92	296	XP_035679923.1	carboxylesterase 5A-like	BFL6	21253786	21253846
XP_030853718.1	putative L-cysteine desulfhydrase 1	SPU12	14004687	14015028	38.539	2.23e-96	295	g8975.t1	probable L-cysteine desulfhydrase, chloroplastic	POC10	11619744	11626403	34.821	1.44e-14	72.8	TCONS_00016393.p1	hercynylcysteine sulfoxide lyase-like	PFL16	25321218	25329946	41.31	4.21e-118	350	XP_035680180.1	probable L-cysteine desulfhydrase, chloroplastic	BFL6	21337823	21337938
																								XP_035680466.1	uncharacterized protein LOC118418579	BFL6	21360822	21361243
XP_011666648.1	tyramine receptor 1-like	SPU19	29863604	29866525	25.822	4.95e-13	68.9	g20602.t1	dopamine receptor 2-like	POC13	6707956	6709068	28.761	3.16e-16	77.4	TCONS_00036813.p1	adenosine receptor A2b	PFL2	40453717	40458567	26.667	2.09e-14	73.2	XP_035679925.1	adenosine receptor A2b-like	BFL6	21375574	21375655
XP_030828510.1	multiple epidermal growth factor-like domains protein 6	SPU1	7230504	7253064	41.176	7.62e-08	54.7	g18372.t1	hemicentin-2-like	POC17	11169017	11178838	25.877	2.61e-15	76.6	TCONS_00052503.p1	putative wall-associated receptor kinase-like 11	PFL8	2143163	2161499	28.446	5.3e-31	124	XP_035679926.1	tyrosine-protein kinase receptor Tie-1-like	BFL6	21413411	21414490
XP_030854806.1	ALK tyrosine kinase receptor-like	SPU5	4970072	5010680	33.564	2.9e-48	177	g13036.t1	insulin-like peptide receptor isoform X1	POC8	4294452	4314524	32.857	1.63e-49	180	TCONS_00057223.p1	putative wall-associated receptor kinase-like 11	PFL9	42225148	42241782	33.729	1.74e-72	241	XP_035679677.1	proto-oncogene tyrosine-protein kinase receptor Ret-like	BFL6	21415010	21416341
																TCONS_00051183.p1	Exonuclease 1	PFL7	458441	460796	32.479	4.09e-07	50.4	XP_035678324.1	Hypothetical predicted protein	BFL6	21431866	21431952
XP_030853861.1	craniofacial development protein 2-like	SPU12	7138896	7140116	30.769	7.73e-18	79.3	g18215.t1	craniofacial development protein 2-like	POC17	8577642	8578193	37.097	1.95e-16	72	TCONS_00046353.p1	Craniofacial development protein 2	PFL5	27665040	27667468	27.206	2.3e-13	67	XP_035679927.1	craniofacial development protein 2-like	BFL6	21472560	21472630
																TCONS_00037176.p1	uncharacterized PPE family protein PPE16-like	PFL2	4832708	4850906	31.667	6.92e-13	64.7	XP_035680470.1	transient receptor potential cation channel subfamily M member 1-like	BFL6	21522204	21522228
																TCONS_00012500.p1	salivary glue protein Sgs-3-like	PFL15	10749401	10759508	26.316	5.66e-10	56.2	XP_035679928.1	acrosomal protein SP-10	BFL6	21616730	21617143
XP_030853538.1	uncharacterized protein K02A2.6-like	SPU12	26146709	26151433	40.26	7.77e-130	412	g7522.t1	Retrovirus-related Pol polyprotein from transposon 17.6	POC2	19914097	19917313	40.491	2.86e-75	252	TCONS_00034343.p1	Retrovirus-related Pol polyprotein from transposon 17.6	PFL3	12413964	12415784	34.426	4.02e-106	332	XP_035679930.1	transforming protein RhoA	BFL6	21900511	21902343
								g2019.t1	Transposon Ty3-I Gag-Pol polyprotein	POC4	11259976	11264299	31.852	3.02e-09	53.9	TCONS_00003733.p1	SCAN domain-containing protein 3-like	PFL11	10066928	10082047	32.609	3.26e-08	51.6	XP_035678430.1	MFHAS1	BFL6	21908492	21908537
XP_030850525.1	organic cation transporter protein-like	SPU4	35872144	35898542	38.757	3.98e-122	371	g2519.t1	organic cation transporter protein-like	POC9	196512	217011	36.397	3.45e-111	343	TCONS_00001301.p1	organic cation transporter protein-like	PFL10	2877834	2895035	37.031	1.75e-122	373	XP_035679931.1	organic cation transporter protein-like	BFL6	21978254	21978388
XP_001199295.4	degenerin deg-1-like	SPU13	34745019	34771290	41.108	3.08e-69	247	g13747.t1	degenerin deg-1-like	POC8	18560034	18569282	41.739	2.05e-77	275	TCONS_00004064.p1	low-density lipoprotein receptor-related protein 2-like	PFL11	22181458	22257732	37.195	3.64e-87	315	XP_035679932.1	degenerin deg-1-like	BFL6	22028353	22028510
XP_001199295.4	degenerin deg-1-like	SPU13	34745019	34771290	41.691	3.07e-71	251	g13747.t1	degenerin deg-1-like	POC8	18560034	18569282	41.908	3.57e-78	275	TCONS_00004064.p1	low-density lipoprotein receptor-related protein 2-like	PFL11	22181458	22257732	37.903	1.38e-90	320	XP_035679933.1	degenerin deg-1-like	BFL6	22053806	22053963
XP_001199295.4	degenerin deg-1-like	SPU13	34745019	34771290	41.691	6.71e-71	251	g13747.t1	degenerin deg-1-like	POC8	18560034	18569282	42.197	1.68e-78	277	TCONS_00004064.p1	low-density lipoprotein receptor-related protein 2-like	PFL11	22181458	22257732	38.182	2.33e-91	325	XP_035679934.1	degenerin deg-1-like	BFL6	22081078	22081245
																								XP_035678370.1	uncharacterized protein LOC118417083	BFL6	22115705	22115865
XP_011671263.2	tigger transposable element-derived protein 4-like isoform X4	SPU1	7102921	7106019	29.362	1.9e-53	189	g9475.t1	tigger transposable element-derived protein 4-like	POC15	1768745	1771493	34.011	9.71e-99	308	TCONS_00034044.p1	tigger transposable element-derived protein 4-like	PFL3	14139904	14141834	49.156	0	529	XP_035680164.1	tigger transposable element-derived protein 4-like	BFL6	22152341	22153926
XP_003725419.1	E3 ubiquitin-protein ligase TRIM71-like	SPU18	3731722	3739758	24.46	6.68e-13	71.6	g1493.t1	E3 ubiquitin-protein ligase TRIM71-like	POC4	1589621	1591939	25.26	2.35e-12	68.9	TCONS_00050840.p1	tripartite motif-containing protein 2-like	PFL7	34695961	34697587	25.461	4.72e-19	90.5	XP_035679936.1	E3 ubiquitin-protein ligase TRIM71-like	BFL6	22210930	22211526
XP_003730726.2	carboxypeptidase N subunit 2-like	SPU14	32035994	32039880	29.299	4.37e-47	174	g10871.t1	carboxypeptidase N subunit 2-like	POC5	13165323	13167647	34.121	1.07e-49	182	TCONS_00002668.p1	leucine-rich repeat-containing protein 15-like isoform X1	PFL11	5300651	5302794	37.66	1.01e-84	277	XP_035679937.1	leucine-rich repeat-containing protein 15-like	BFL6	22223146	22224730
XP_011677206.2	fibroblast growth factor receptor 3-like isoform X1	SPU13	13363902	13386828	40.336	1.24e-72	245	g13470.t1	muscle, skeletal receptor tyrosine-protein kinase-like	POC8	12247177	12257411	38.482	1.33e-73	244	TCONS_00029187.p1	tyrosine-protein kinase SRK2-like	PFL21	10672526	10682935	43.11	1.51e-66	221	XP_035679938.1	fibroblast growth factor receptor 4-like	BFL6	22229403	22229550
XP_030842212.1	synaptic vesicular amine transporter	SPU11	36461374	36490426	36.822	1.38e-51	176	g6429.t1	synaptic vesicular amine transporter-like	POC11	16219832	16242935	36.653	1.31e-37	139	TCONS_00027161.p1	synaptic vesicular amine transporter	PFL20	10101976	10142303	36.09	4.54e-52	177	XP_035679764.1	synaptic vesicular amine transporter isoform X1	BFL6	22255838	22255946
XP_030832536.1	uncharacterized S-adenosylmethionine-dependent methyltransferase Rv2258c-like isoform X1	SPU13	26691804	26696417	41.551	6.4e-98	295	g13484.t1	uncharacterized S-adenosylmethionine-dependent methyltransferase Rv2258c-like isoform X1	POC8	12585681	12605333	40.169	1.03e-94	287	TCONS_00014892.p1	sterol 24-C-methyltransferase-like	PFL16	9902124	9908774	45.028	4.66e-109	323	XP_035679763.1	demethylmenaquinone methyltransferase-like	BFL6	22270952	22271142
XP_030850525.1	organic cation transporter protein-like	SPU4	35872144	35898542	43.979	2.23e-153	452	g2519.t1	organic cation transporter protein-like	POC9	196512	217011	39.526	3.05e-136	408	TCONS_00001373.p1	organic cation transporter protein-like	PFL10	5031495	5042810	41.48	2.93e-148	439	XP_035679053.1	organic cation transporter protein-like	BFL6	22285963	22286382
XP_787069.1	RDHE2 dehydrogenase	SPU8	16793099	16816020	37.705	7.6e-62	199	g11903.t1	epidermal retinol dehydrogenase 2-like	POC14	12199653	12208333	44.223	1.08e-59	192	TCONS_00013340.p1	short-chain dehydrogenase/reductase 3	PFL15	39177864	39202610	43.974	9.02e-73	227	XP_035679055.1	short-chain dehydrogenase/reductase 3 isoform X1	BFL6	22293859	22294086
XP_786956.3	cytochrome P450 2U1	SPU5	44399188	44415482	40.313	2.04e-122	369	g4540.t1	cytochrome P450 2U1-like	POC7	18676125	18683257	39.841	2.52e-114	348	TCONS_00009919.p1	cytochrome P450 2U1-like	PFL14	13299396	13301953	38.956	6.55e-119	360	XP_035679054.1	cytochrome P450 2U1-like	BFL6	22312048	22312468
XP_030850525.1	organic cation transporter protein-like	SPU4	35872144	35898542	39.931	5.39e-145	432	g2519.t1	organic cation transporter protein-like	POC9	196512	217011	38	5.04e-129	390	TCONS_00001300.p1	organic cation transporter protein-like	PFL10	2832853	2843745	41.109	1.33e-149	444	XP_035680042.1	organic cation transporter protein-like	BFL6	22336466	22336600
																TCONS_00030494.p1	cupin domain protein-like protein 340	PFL22	28578930	28579565	26.425	1.83e-19	82	XP_035679939.1	ACrystal structures of Cupin superfamily BbDUF985 from Branchiostoma belcheri tsingtauense in the apo and GDP-bound forms	BFL6	22354005	22354039
XP_030830576.1	transmembrane protease serine 9-like isoform X3	SPU8	37839652	37853846	39.506	3.48e-26	109									TCONS_00022559.p1	fibronectin type III domain-containing protein 1-like	PFL19	25193909	25202371	50.714	7.04e-44	155	XP_035679591.1	fibrinogen-like protein 1	BFL6	22371957	22372148
XP_030850476.1	gastrula zinc finger protein XlCGF57.1-like	SPU4	35465203	35468525	41.158	1.87e-69	226	g11390.t1	zinc finger protein 271-like	POC14	1022141	1023853	40.097	1.19e-47	169	TCONS_00052923.p1	zinc finger protein 208-like	PFL8	15747470	15761573	38.411	3.5e-64	216	XP_035679940.1	gastrula zinc finger protein XlCGF57.1-like	BFL6	22374186	22375331
XP_030850525.1	organic cation transporter protein-like	SPU4	35872144	35898542	42.066	2.13e-66	218	g8443.t1	organic cation transporter protein-like	POC10	1292471	1297049	37.091	1.78e-55	187	TCONS_00001373.p1	organic cation transporter protein-like	PFL10	5031495	5042810	39.519	1.06e-61	206	XP_035679652.1	organic cation transporter protein-like	BFL6	22412145	22412336
XP_030840781.1	zinc metalloproteinase nas-13-like	NW_022145540.1	510838	523003	35.435	2.35e-68	233	g18329.t1	zinc metalloproteinase nas-13-like	POC17	10319687	10327986	35.84	1.35e-65	222	TCONS_00007459.p1	zinc metalloproteinase nas-13-like	PFL13	15967402	15980586	37.405	2.05e-72	241	XP_035679789.1	zinc metalloproteinase nas-4-like	BFL6	22461092	22461605
XP_011672256.1	potassium voltage-gated channel subfamily A member 2-like	SPU15	30435976	30439289	45.301	1.18e-112	345	g8001.t1	potassium voltage-gated channel subfamily A member 2-like	POC22	3639566	3641389	45.833	4.27e-112	344	TCONS_00024462.p1	Potassium voltage-gated channel subfamily A member 2	PFL1	62554432	62559501	49.643	3.74e-85	268	XP_035679766.1	potassium voltage-gated channel subfamily A member 1-like	BFL6	22471181	22471195
XP_011675331.2	purine nucleoside phosphorylase-like	SPU18	7281061	7301274	51.625	8.26e-100	296	g1760.t1	purine nucleoside phosphorylase-like	POC4	6387096	6395892	49.822	1.21e-98	291	TCONS_00009211.p1	purine nucleoside phosphorylase	PFL13	33256879	33272803	53.125	7.62e-113	328	XP_035680672.1	purine nucleoside phosphorylase-like	BFL6	22481607	22481626
XP_011675331.2	purine nucleoside phosphorylase-like	SPU18	7281061	7301274	58.484	4.36e-119	346	g1760.t1	purine nucleoside phosphorylase-like	POC4	6387096	6395892	55.674	1.3e-112	328	TCONS_00009211.p1	purine nucleoside phosphorylase	PFL13	33256879	33272803	58.484	6.51e-125	359	XP_035679786.1	purine nucleoside phosphorylase-like	BFL6	22518781	22518899
XP_030831799.1	cleft lip and palate transmembrane protein 1-like protein	SPU18	7303033	7319013	53.654	0	602	g1761.t1	cleft lip and palate transmembrane protein 1-like protein	POC4	6405228	6421411	47.606	1.33e-106	325	TCONS_00008006.p1	cleft lip and palate transmembrane protein 1-like protein	PFL13	33306546	33320149	61.509	0	687	XP_035680452.1	cleft lip and palate transmembrane protein 1-like protein	BFL6	22519551	22519709
								g1762.t1	programmed cell death protein 5-like	POC4	6423564	6428720	48.667	1.07e-34	118	TCONS_00045536.p1	programmed cell death protein 5	PFL5	40223804	40224184	51.471	6.42e-37	124	XP_035680458.1	programmed cell death protein 5-like	BFL6	22539743	22539812
XP_003726116.1	TLC domain-containing protein 3A isoform X1	SPU6	10393257	10398944	32.824	2.44e-46	156	g3735.t1	TLC domain-containing protein 3A-like	POC7	4138211	4150116	30.196	7.03e-27	104	TCONS_00005530.p1	protein FAM57A	PFL12	30621800	30625826	40.678	3.95e-59	189	XP_035680456.1	TLC domain-containing protein 3A	BFL6	22539965	22540780
XP_783642.2	pyrimidodiazepine synthase-like	SPU18	15264643	15268182	38.889	1.16e-46	155	g1488.t1	pyrimidodiazepine synthase-like	POC4	1532364	1536454	36.744	9.07e-44	148	TCONS_00055873.p1	glutathione S-transferase omega-1-like	PFL9	36734154	36743224	43.515	3.89e-64	202	XP_035680455.1	glutathione S-transferase omega-1-like	BFL6	22550281	22550386
XP_786289.1	intraflagellar transport protein 27 homolog	SPU9	19513927	19519461	56.216	8.76e-81	238	g15322.t1	intraflagellar transport protein 27 homolog	POC3	13205042	13209510	55.367	1.74e-67	203	TCONS_00012984.p1	intraflagellar transport protein 27 homolog	PFL15	25785274	25789768	60.345	3.41e-79	234	XP_035680457.1	intraflagellar transport protein 27 homolog	BFL6	22550774	22550842
XP_030831423.1	centrosomal protein of 89 kDa-like	SPU18	30000426	30018305	39.083	1.17e-94	319	g1683.t1	centrosomal protein of 89 kDa-like	POC4	4789220	4797280	35.19	1.95e-53	198	TCONS_00009272.p1	centrosomal protein of 89 kDa-like isoform X2	PFL13	35111410	35136856	43.487	1.07e-121	387	XP_035679941.1	centrosomal protein of 89 kDa-like	BFL6	22584858	22584911
XP_030831620.1	cyclin-D1-binding protein 1 homolog isoform X1	SPU18	25345424	25352021	38.889	2.72e-84	259	g2095.t1	cyclin-D1-binding protein 1 homolog	POC4	13061812	13068662	46.519	2.64e-98	294									XP_035680453.1	cyclin-D1-binding protein 1 homolog	BFL6	22592660	22592786
XP_793270.2	glutathione S-transferase omega-1-like	SPU1	31960741	31966075	38.559	1.91e-48	159	g1488.t1	pyrimidodiazepine synthase-like	POC4	1532364	1536454	38.498	8.79e-48	157	TCONS_00055873.p1	glutathione S-transferase omega-1-like	PFL9	36734154	36743224	43.697	1.37e-65	205	XP_035679704.1	glutathione S-transferase omega-1-like	BFL6	22594106	22594133
XP_783642.2	pyrimidodiazepine synthase-like	SPU18	15264643	15268182	39.485	1.25e-50	164	g1488.t1	pyrimidodiazepine synthase-like	POC4	1532364	1536454	38.498	8.91e-46	152	TCONS_00055873.p1	glutathione S-transferase omega-1-like	PFL9	36734154	36743224	42.857	3.34e-64	201	XP_035679705.1	glutathione S-transferase omega-1-like	BFL6	22600543	22600570
XP_030831399.1	VPS9 domain-containing protein 1-like	SPU18	11422853	11450573	39.2	2.41e-48	185	g1679.t1	VPS9 domain-containing protein 1-like	POC4	4750882	4766815	40.741	1.57e-54	201	TCONS_00019934.p1	VPS9 domain-containing protein 1-like	PFL18	3461315	3489539	40.562	9.09e-53	199	XP_035679942.1	VPS9 domain-containing protein 1-like	BFL6	22631264	22631350
XP_030837341.1	ice nucleation protein-like	SPU16	30784689	30785651	34.899	9.18e-11	64.7	g1684.t1	apoptotic chromatin condensation inducer in the nucleus-like isoform X1	POC4	4803075	4816991	47.826	1.43e-60	225	TCONS_00019794.p1	apoptotic chromatin condensation inducer in the nucleus-like isoform X2	PFL18	140912	147145	42.917	1.93e-42	156	XP_035679699.1	apoptotic chromatin condensation inducer in the nucleus-like	BFL6	22631726	22631983
XP_030831991.1	heat shock factor protein 5	SPU18	27212198	27213119	41.803	9.42e-17	79.7	g1725.t1	transcription factor SKN7-like	POC4	5650777	5652707	42.157	8.85e-18	83.6	TCONS_00007177.p1	heat shock factor protein 5	PFL13	6260291	6262924	34.545	1.4e-12	69.3	XP_035679944.1	heat shock transcription factor, X-linked-like	BFL6	22671302	22672423
XP_030855792.1	macrophage mannose receptor 1	SPU1	24610397	24657636	34.783	2.04e-18	80.5	g5510.t1	uncharacterized protein LOC117291426	POC6	19031784	19068362	36.364	2.13e-20	85.5	TCONS_00020142.p1	macrophage mannose receptor 1-like	PFL18	13275768	13299312	36.22	4.81e-22	90.9	XP_035680541.1	alpha-N-acetylgalactosamine-specific lectin-like	BFL6	22682932	22683289
XP_030843934.1	CUE domain-containing protein 2 isoform X2	SPU20	29189358	29198081	42.086	3.6e-69	215																	XP_035679945.1	CUE domain-containing protein 2-like	BFL6	22695841	22695914
XP_030848208.1	hydroxyproline dehydrogenase	SPU6	37663404	37683766	39.189	2.16e-101	313	g4059.t1	hydroxyproline dehydrogenase isoform X1	POC7	9997162	10003984	38.979	3.05e-106	327	TCONS_00005399.p1	hydroxyproline dehydrogenase	PFL12	24392562	24421683	38.987	4.41e-113	344	XP_035678768.1	hydroxyproline dehydrogenase-like isoform X1	BFL6	22733302	22733443
																								XP_035678773.1	uncharacterized protein LOC118417336	BFL6	22748861	22749151
																TCONS_00009040.p1	magnesium-dependent phosphatase 1-like	PFL13	27271881	27285728	52.586	7.34e-37	125	XP_035678775.1	magnesium-dependent phosphatase 1-like isoform X2	BFL6	22757349	22757535
XP_001175598.3	serum paraoxonase/arylesterase 1-like	SPU13	17240408	17253425	34.94	7.22e-57	189	g5024.t1	serum paraoxonase/arylesterase 2-like	POC6	8323088	8331285	32.507	5.06e-62	201	TCONS_00015274.p1	serum paraoxonase/arylesterase 2-like	PFL16	23632553	23638051	38.757	7.11e-76	239	XP_035678774.1	serum paraoxonase/arylesterase 2-like	BFL6	22757863	22758276
XP_030835246.1	ankyrin-3 isoform X4	SPU21	8510893	8630446	27.106	4e-15	80.5	g43.t1	ankyrin-2-like isoform X3	POC20	921053	953371	26.087	2.94e-13	73.2	TCONS_00003172.p1	protein lap4 isoform X5	PFL11	28449554	28465335	23.558	3.95e-28	122	XP_035679946.1	p53-induced death domain-containing protein 1-like	BFL6	22790951	22790996
XP_030828104.1	signal peptidase complex catalytic subunit SEC11A	SPU1	35967639	35976933	34.615	6.84e-16	72.4	g3115.t1	signal peptidase complex catalytic subunit SEC11A	POC9	12023259	12035387	35.714	3.88e-17	75.1	TCONS_00033299.p1	signal peptidase complex catalytic subunit SEC11A	PFL23	6625306	6634562	35.714	3.24e-16	73.6	XP_035680163.1	signal peptidase complex catalytic subunit SEC11A	BFL6	22812130	22812171
XP_030828477.1	methyltransferase N6AMT1-like	SPU1	9305415	9312280	53.398	7.72e-81	241	g11555.t1	hemK methyltransferase family member 2-like	POC14	4316974	4324389	38.983	1.51e-21	86.3	TCONS_00018463.p1	hemK methyltransferase family member 2-like isoform X2	PFL17	22386927	22393854	57.416	1.13e-87	259	XP_035678437.1	methyltransferase N6AMT1	BFL6	22814308	22814973
XP_030830652.1	biogenesis of lysosome-related organelles complex 1 subunit 4-like	SPU8	27485000	27491776	53.846	2.99e-40	132	g1465.t1	biogenesis of lysosome-related organelles complex 1 subunit 4-like	POC4	1235422	1238302	39.416	1.88e-25	95.9	TCONS_00007848.p1	biogenesis of lysosome-related organelles complex 1 subunit 4-like	PFL13	27264060	27271108	46.626	5.63e-45	147	XP_035678438.1	biogenesis of lysosome-related organelles complex 1 subunit 4-like	BFL6	22816284	22816403
								g2336.t1	zinc finger protein 507-like	POC4	18190052	18200018	26.994	1.98e-07	55.5	TCONS_00024007.p1	zinc finger protein 665-like	PFL1	43319106	43373163	27.642	4.48e-07	55.1	XP_035678436.1	RE1-silencing transcription factor B-like isoform X3	BFL6	22837786	22838676
																TCONS_00009040.p1	magnesium-dependent phosphatase 1-like	PFL13	27271881	27285728	51.304	1.09e-32	114	XP_035678439.1	magnesium-dependent phosphatase 1-like isoform X1	BFL6	22840453	22840639
																								XP_035678215.1	Hypothetical predicted protein	BFL6	22853698	22855107
XP_030830473.1	sulfotransferase 1C2-like	NW_022145575.1	2869017	2876732	38.776	8.99e-68	213	g4991.t1	sulfotransferase family cytosolic 1B member 1-like	POC6	7756732	7761227	36.972	4.53e-61	196	TCONS_00029640.p1	sulfotransferase 1C2-like	PFL21	26541792	26547273	37.716	3.16e-61	197	XP_035679506.1	sulfotransferase 1C4-like	BFL6	22858835	22858961
XP_030830473.1	sulfotransferase 1C2-like	NW_022145575.1	2869017	2876732	37.075	1.27e-62	199	g2690.t1	sulfotransferase family cytosolic 1B member 1-like	POC9	3135379	3144732	36	2.38e-57	186	TCONS_00050742.p1	Sulfotransferase 1 family member D1	PFL7	31042771	31052126	36.071	1.02e-57	188	XP_035679507.1	sulfotransferase 1C4-like	BFL6	22866732	22866858
XP_030846020.1	sulfotransferase 1C2-like	SPU17	7244354	7258847	37.037	3.35e-67	212	g2690.t1	sulfotransferase family cytosolic 1B member 1-like	POC9	3135379	3144732	36.755	1.01e-59	192	TCONS_00043158.p1	sulfotransferase 1C2-like	PFL4	10001409	10004634	38.71	2.21e-57	186	XP_035679505.1	sulfotransferase 1C4-like	BFL6	22874909	22875113
XP_030846019.1	sulfotransferase 1C2-like	SPU17	7204902	7233129	24.828	1.48e-23	95.1	g9343.t1	sulfotransferase 1A1-like	POC10	18596065	18598036	27.586	3.78e-18	79.3	TCONS_00049115.p1	sulfotransferase 1C4 isoform X3	PFL6	21657492	21669765	31.863	1.22e-34	122	XP_035679947.1	sulfotransferase 1C4-like	BFL6	22892413	22892539
XP_030832534.1	angiogenic factor with G patch and FHA domains 1 isoform X2	SPU13	22093347	22108621	34.483	1.76e-17	89.7	g13642.t1	angiogenic factor with G patch and FHA domains 1-like	POC8	15975493	15985213	35.772	2.83e-19	95.1	TCONS_00025804.p1	collagen alpha-1(XI) chain-like	PFL1	60358164	60363491	35.385	4.79e-09	62	XP_035678434.1	mediator of RNA polymerase II transcription subunit 15	BFL6	22908881	22908935
XP_030831185.1	formin-like protein 6	SPU18	18234425	18322786	45.596	1.18e-87	312	g1935.t1	protein diaphanous homolog 3-like isoform X2	POC4	9603740	9637570	42.157	9.17e-77	256	TCONS_00008172.p1	formin-like protein 6 isoform X1	PFL13	38796959	38833104	36.992	1.15e-90	321	XP_035679128.1	formin-like protein 18	BFL6	22931135	22931296
XP_030845094.1	ubiquitin-conjugating enzyme E2 variant 2	SPU15	13218541	13225426	53.846	1.11e-52	163	g1751.t1	ubiquitin-conjugating enzyme E2 variant 2-like	POC4	6175632	6188184	56.115	2.86e-52	168	TCONS_00009396.p1	ubiquitin-conjugating enzyme E2 variant 2	PFL13	38837530	38840758	67.153	4.7e-66	197	XP_035679371.1	ubiquitin-conjugating enzyme E2 variant 2-like	BFL6	22969104	22969119
XP_030829309.1	kelch-like protein 12 isoform X1	SPU1	23881286	23891625	33.407	3.15e-73	246	g2882.t1	kelch-like protein 18 isoform X1	POC9	7226007	7237919	30.92	7.19e-74	246	TCONS_00013032.p1	kelch-like protein 20	PFL15	28007211	28020263	30.843	1.03e-74	251	XP_035680050.1	kelch-like protein 12	BFL6	22975443	22976138
																TCONS_00029608.p1	somatostatin receptor type 5-like	PFL21	25218584	25219642	24.567	6.11e-09	57.8	XP_035680053.1	G-protein coupled receptor moody	BFL6	22992902	22993084
XP_030829157.1	epoxide hydrolase 4-like	SPU1	3053575	3064423	40.816	4.96e-80	249	g19180.t1	epoxide hydrolase 4-like	POC1	12658312	12665531	46.452	1.06e-95	287	TCONS_00028386.p1	epoxide hydrolase 4-like	PFL21	19302409	19310558	48.571	4.89e-100	299	XP_035680056.1	epoxide hydrolase 4-like	BFL6	23004670	23004965
								g3823.t1	gastrula zinc finger protein XlCGF57.1-like	POC7	5689849	5697303	32.258	3.87e-07	52.4									XP_035680051.1	zinc finger protein 431-like	BFL6	23014610	23015755
XP_011675592.2	RNA-directed DNA polymerase from mobile element jockey	SPU1	4351363	4355103	25.234	3.53e-08	55.8	g16838.t1	putative RNA-directed DNA polymerase from transposon X-element	POC12	6557096	6557989	26.812	4.54e-10	59.7	TCONS_00032486.p1	RNA-directed DNA polymerase from mobile element jockey	PFL23	16251873	16253744	24.427	5.41e-11	64.3	XP_035680054.1	Hypothetical predicted protein	BFL6	23017900	23019057
XP_030852221.1	zinc finger protein 37-like	SPU7	7530835	7541000	22.857	9.63e-07	52.8									TCONS_00046921.p1	zinc finger protein 208-like	PFL5	47589367	47595142	26.644	1.59e-07	55.5	XP_035680048.1	zinc finger protein 271-like	BFL6	23022429	23024855
XP_030831112.1	uncharacterized protein LOC764251 isoform X1	SPU18	25483039	25517293	35.408	0	731	g1919.t1	uncharacterized protein LOC117289084 isoform X2	POC4	9254710	9291159	32.203	3.44e-75	265	TCONS_00008173.p1	uncharacterized protein LOC117117218 isoform X5	PFL13	38859900	38892942	40.536	0	810	XP_035680045.1	uncharacterized protein LOC118418298 isoform X1	BFL6	23027171	23027595
																								XP_035679948.1	uncharacterized protein LOC118418214	BFL6	23079368	23079573
																TCONS_00008992.p1	tolloid-like protein 2	PFL13	25307733	25320532	41.837	1.21e-21	91.7	XP_035679949.1	uncharacterized protein LOC118418215	BFL6	23097161	23097359
																								XP_035679696.1	uncharacterized protein LOC118418013 isoform X1	BFL6	23118665	23118882
XP_003726137.3	sodium/hydrogen exchanger 3-like isoform X1	SPU18	7446303	7498036	43.296	0	578	g2374.t1	sodium/hydrogen exchanger 3-like isoform X2	POC4	18846938	18877586	53.381	0	606	TCONS_00008171.p1	Na(+)/H(+) exchanger protein 2 isoform X1	PFL13	38708630	38765364	47.083	0	584	XP_035679249.1	sodium/hydrogen exchanger 2-like	BFL6	23126233	23126578
XP_030831060.1	uncharacterized protein LOC100889312 isoform X2	SPU18	33486707	33517029	52.232	1.88e-67	239	g1461.t1	uncharacterized protein LOC117289434 isoform X1	POC4	1159451	1171002	49.074	2.89e-56	207	TCONS_00008169.p1	PREDICTED: uncharacterized protein LOC100371803	PFL13	38573033	38594013	39.31	6.26e-23	103	XP_035678480.1	uncharacterized protein LOC118417165 isoform X1	BFL6	23210134	23210143
XP_030834378.1	Sperm surface protein Sp17	SPU2	11714941	11735275	32.673	1.91e-21	94.4	g15999.t1	fibrous sheath CABYR-binding protein-like isoform X2	POC21	4177610	4196409	35.526	2.08e-19	84	TCONS_00040596.p1	abnormal spindle-like microcephaly-associated protein homolog isoform X5	PFL3	22683414	22731449	33.529	6.25e-21	92	XP_035678485.1	cilia- and flagella-associated protein 251-like isoform X1	BFL6	23210685	23210828
XP_030831745.1	F-box only protein 31-like	SPU18	10506973	10518882	35.748	2.69e-76	242	g1858.t1	F-box only protein 31-like	POC4	7799505	7805863	40.416	1.73e-99	301	TCONS_00007839.p1	F-box only protein 31-like	PFL13	27062898	27081461	45.305	4e-123	362	XP_035678483.1	F-box only protein 31 isoform X2	BFL6	23227962	23228112
																								XP_035678554.1	zinc fingers and homeoboxes protein 1	BFL6	23242129	23242328
XP_781347.3	chromodomain Y-like protein	SPU18	21474495	21496468	35.616	2.8e-43	165	g2299.t1	chromodomain Y-like protein 2	POC4	17235137	17255544	36.397	2.63e-41	158	TCONS_00008067.p1	chromodomain Y-like protein 2 isoform X1	PFL13	35597587	35610180	39.803	7.79e-53	192	XP_035679950.1	chromodomain Y-like protein isoform X3	BFL6	23256255	23256293
XP_011674392.2	C1orf109 -like protein	SPU18	25560616	25564423	32.948	4.94e-25	96.7	g2182.t1	uncharacterized protein C1orf109-like	POC4	14464367	14466770	33.333	2.25e-29	107	TCONS_00007589.p1	PREDICTED: uncharacterized protein C1orf109-like	PFL13	19388994	19395706	41.361	7.4e-49	158	XP_035678286.1	uncharacterized protein C1orf109-like	BFL6	23275763	23276028
XP_030831153.1	borealin-like	SPU18	23406377	23436370	36.503	4.32e-34	126	g2181.t1	borealin-like	POC4	14455486	14461490	30.539	4.43e-19	85.1	TCONS_00008816.p1	borealin-like	PFL13	19374174	19386800	38.682	4.62e-62	201	XP_035679537.1	borealin-like	BFL6	23278881	23279016
XP_030838298.1	protein CREG1-like	SPU16	31789296	31795566	44.022	5.47e-45	148	g9498.t1	protein CREG1-like	POC15	2043800	2045001	37.342	1.14e-23	91.7	TCONS_00045123.p1	protein CREG1	PFL5	21993363	22002818	38.298	2.6e-40	136	XP_035680237.1	protein CREG1-like	BFL6	23294966	23295162
XP_787393.2	tripartite motif-containing protein 2-like isoform X3	SPU11	30907927	30910511	31.636	1.33e-33	129	g10884.t1	tripartite motif-containing protein 2-like	POC5	13366382	13371672	33.75	4.64e-35	132	TCONS_00055494.p1	RING finger protein nhl-1-like	PFL9	24126136	24131935	31.496	2.32e-34	131	XP_035680448.1	tripartite motif-containing protein 3-like	BFL6	23339414	23340042
XP_782915.4	galactosylceramide sulfotransferase-like	SPU20	17636249	17649576	39.011	1.7e-80	259	g5005.t1	galactosylceramide sulfotransferase-like	POC6	8042434	8044855	35.775	1.32e-80	255	TCONS_00037892.p1	galactosylceramide sulfotransferase-like	PFL2	37310463	37318912	39.267	1.19e-83	266	XP_035678371.1	galactosylceramide sulfotransferase-like	BFL6	23346973	23347106
XP_783729.1	kelch-like protein 18	SPU1	2059924	2075109	21.712	4.31e-25	108	g13968.t1	kelch-like protein 20	POC19	2668535	2675651	21.97	3.22e-26	110	TCONS_00028137.p1	kelch-like protein 42	PFL21	9252537	9269638	28.205	6.9e-32	129	XP_035678284.1	kelch-like protein 42	BFL6	23369308	23369928
XP_783729.1	kelch-like protein 18	SPU1	2059924	2075109	21.245	1.77e-24	106	g13968.t1	kelch-like protein 20	POC19	2668535	2675651	23.174	1.05e-29	120	TCONS_00028137.p1	kelch-like protein 42	PFL21	9252537	9269638	28.155	1.73e-33	134	XP_035680545.1	kelch-like protein 42	BFL6	23371730	23372350
XP_783729.1	kelch-like protein 18	SPU1	2059924	2075109	21.353	2.17e-21	97.4	g13968.t1	kelch-like protein 20	POC19	2668535	2675651	23.174	2.12e-26	110	TCONS_00028137.p1	kelch-like protein 42	PFL21	9252537	9269638	30.744	1.29e-35	140	XP_035679952.1	kelch-like protein 26	BFL6	23378704	23379324
XP_030830039.1	very-long-chain (3R)-3-hydroxyacyl-CoA dehydratase 2-like	SPU8	12007032	12016214	40.541	1.41e-36	129	g13775.t1	very-long-chain (3R)-3-hydroxyacyl-CoA dehydratase-like	POC8	19206966	19217083	28.326	4.65e-18	81.6	TCONS_00017789.p1	very-long-chain (3R)-3-hydroxyacyl-CoA dehydratase 2	PFL17	37637322	37657646	37.333	8.47e-52	168	XP_035679484.1	very-long-chain (3R)-3-hydroxyacyl-CoA dehydratase 2-like	BFL6	23388304	23388410
XP_030830953.1	beta-catenin-like protein 1	SPU18	2722228	2729956	64.591	0	682	g2478.t1	beta-catenin-like protein 1	POC4	20836366	20843584	61.131	6.72e-118	353	TCONS_00008947.p1	beta-catenin-like protein 1	PFL13	23327884	23351450	67.788	0	784	XP_035679180.1	beta-catenin-like protein 1	BFL6	23388719	23388754
XP_030855333.1	glutathione peroxidase 1b	SPU5	34797264	34801230	48	2.12e-56	179	g2036.t1	glutathione peroxidase 2-like	POC4	11573565	11574896	46.073	6.44e-52	170	TCONS_00001870.p1	glutathione peroxidase 2	PFL10	24081014	24086467	42.105	2.05e-40	138	XP_035679184.1	glutathione peroxidase 2-like	BFL6	23411512	23411754
XP_030831118.1	eukaryotic translation initiation factor 2-alpha kinase 1-like	SPU18	29404920	29425328	44.318	6e-65	216	g2096.t1	E2AK1 kinase	POC4	13068843	13081491	47.107	1.12e-62	209	TCONS_00007711.p1	eukaryotic translation initiation factor 2-alpha kinase 1-like	PFL13	23280503	23294090	49.421	1.74e-76	246	XP_035679611.1	eukaryotic translation initiation factor 2-alpha kinase 1-like	BFL6	23419644	23419713
																								XP_035679612.1	probable G-protein coupled receptor 179	BFL6	23423847	23423874
																								XP_035679953.1	eukaryotic translation initiation factor 2-alpha kinase 1-like	BFL6	23428077	23428263
XP_003728808.3	NEDD8-activating enzyme E1 regulatory subunit-like	SPU18	29429632	29442059	62.756	0	741	g2163.t1	NEDD8-activating enzyme E1 regulatory subunit-like	POC4	14136114	14154395	62.756	0	734	TCONS_00008945.p1	NEDD8-activating enzyme E1 regulatory subunit-like	PFL13	23264220	23280271	63.873	0	750	XP_035679361.1	NEDD8-activating enzyme E1 regulatory subunit-like	BFL6	23428670	23428731
XP_011663055.2	nectin variant 2 precursor	SPU11	35631982	35655075	36.19	7.35e-58	200	g17710.t1	uncharacterized protein LOC119725675	POC12	16866438	16910107	34.365	1.56e-45	165	TCONS_00041911.p1	EGF-like repeat and discoidin I-like domain-containing protein 3	PFL4	14475631	14495634	35.144	1.8e-46	159	XP_035679362.1	EGF-like repeat and discoidin I-like domain-containing protein 3	BFL6	23441492	23441653
XP_780127.2	cytochrome b-c1 complex subunit Rieske, mitochondrial-like	SPU18	29445206	29450416	62.044	7.46e-126	359	g2162.t1	cytochrome b-c1 complex subunit Rieske, mitochondrial-like	POC4	14128116	14130137	61.905	1.49e-123	352	TCONS_00007710.p1	cytochrome b-c1 complex subunit Rieske, mitochondrial-like	PFL13	23254126	23258868	62.774	4.11e-123	352	XP_035679610.1	cytochrome b-c1 complex subunit Rieske, mitochondrial-like	BFL6	23479167	23479377
XP_030843143.1	KLH31 protein	SPU14	32046969	32060100	32.174	2.44e-100	318	g18408.t1	kelch-like protein 9	POC17	12043318	12045213	33.624	3.56e-105	330	TCONS_00002552.p1	kelch-like protein 13 isoform X3	PFL11	990120	995891	34.321	1.96e-121	372	XP_035679567.1	kelch-like protein 9	BFL6	23487394	23488077
XP_786267.1	mediator of RNA polymerase II transcription subunit 28	SPU11	14621826	14625259	36.697	1.24e-31	114	g6231.t1	mediator of RNA polymerase II transcription subunit 28-like	POC11	12641598	12643166	34.711	9.03e-09	51.6	TCONS_00026052.p1	mediator of RNA polymerase II transcription subunit 28	PFL20	5483594	5487501	64.516	6.28e-38	130	XP_035679568.1	mediator of RNA polymerase II transcription subunit 28	BFL6	23490679	23491326
XP_011679908.1	proteasome subunit alpha type-7	SPU18	18053129	18060570	82.251	3.85e-149	416	g2154.t1	proteasome subunit alpha type-7	POC4	13889721	13894542	78.68	7.96e-119	338	TCONS_00008058.p1	proteasome subunit alpha type-7	PFL13	35318473	35322920	84.545	6.56e-145	404	XP_035679624.1	proteasome subunit alpha type-7	BFL6	23499612	23499713
																TCONS_00009277.p1	protein SSXT isoform X1	PFL13	35307569	35317469	58.621	3.06e-27	116	XP_035679111.1	SS18	BFL6	23500143	23500211
																TCONS_00010852.p1	interferon-induced protein 44-like	PFL14	1449563	1464479	48	2.9e-74	237	XP_035679954.1	interferon-induced protein 44-like	BFL6	23534927	23534997
XP_030850384.1	plasminogen-like	SPU4	23445129	23448733	46.667	3.65e-40	142	g559.t1	QAA95952.1 coelomotrypsin	POC20	10979957	11002092	39.429	1.07e-27	115	TCONS_00004064.p1	low-density lipoprotein receptor-related protein 2-like	PFL11	22181458	22257732	33.943	3.19e-40	153	XP_035679396.1	low-density lipoprotein receptor-related protein 2-like	BFL6	23546644	23546878
XP_011675990.2	adhesion G-protein coupled receptor G2-like	SPU11	31958867	31961796	29.969	2.63e-32	134	g12076.t1	uncharacterized protein LOC117305746	POC14	15593949	15609162	29.487	7.03e-31	130	TCONS_00036750.p1	G-protein coupled receptor Mth2	PFL2	37409220	37413365	25.434	3.28e-32	134	XP_035679390.1	adhesion G protein-coupled receptor L2-like	BFL6	23561266	23563773
XP_011678514.1	galanin receptor type 1-like	SPU9	36958039	36960033	40.484	1.27e-75	237	g14672.t1	galanin receptor type 1-like	POC3	341696	342847	43.878	1.89e-79	246	TCONS_00012875.p1	galanin receptor type 2-like	PFL15	22703557	22706137	45.515	1.19e-87	266	XP_035679408.1	galanin receptor 2b	BFL6	23686639	23686764
XP_030828170.1	beta-1,3-galactosyltransferase 1	SPU1	17411322	17440146	35.135	2.59e-46	160	g520.t1	beta-1,3-galactosyltransferase 1-like	POC20	10319821	10321113	33.846	1.91e-43	151	TCONS_00019159.p1	beta-1,3-galactosyltransferase 1	PFL18	12062755	12071522	34.483	2.13e-48	165	XP_035679955.1	beta-1,3-galactosyltransferase 1-like	BFL6	23722170	23722451
XP_787069.1	RDHE2 dehydrogenase	SPU8	16793099	16816020	36.452	1.72e-59	192	g11903.t1	epidermal retinol dehydrogenase 2-like	POC14	12199653	12208333	45.02	5.65e-61	196	TCONS_00013340.p1	short-chain dehydrogenase/reductase 3	PFL15	39177864	39202610	43.464	3.26e-70	221	XP_035679406.1	RDHE2 dehydrogenase	BFL6	23732237	23732464
																								XP_035679391.1	amiloride-sensitive amine oxidase [copper-containing]-like	BFL6	23742755	23743073
XP_003725419.1	E3 ubiquitin-protein ligase TRIM71-like	SPU18	3731722	3739758	24.232	1.67e-20	92	g9517.t1	E3 ubiquitin-protein ligase TRIM71-like	POC15	2296929	2301657	27.881	1.85e-18	85.1	TCONS_00005032.p1	tripartite motif-containing protein 2-like	PFL12	14201724	14204251	31.985	1.75e-30	121	XP_035679956.1	TRIM3	BFL6	23761102	23761168
XP_003726136.1	BTB/POZ domain-containing protein kctd15-like	SPU18	7661902	7684452	52.917	1.16e-88	265	g2384.t1	BTB/POZ domain-containing protein kctd15-like	POC4	19118514	19119296	58.333	3.57e-92	271	TCONS_00009273.p1	BTB/POZ domain-containing protein kctd15-like	PFL13	35179248	35180024	54.508	9.23e-94	275	XP_035679411.1	BTB/POZ domain-containing protein kctd15	BFL6	23821469	23821573
XP_030835315.1	kelch-like protein 2	SPU21	10309860	10324964	21.503	5.59e-28	117	g13968.t1	kelch-like protein 20	POC19	2668535	2675651	24.304	1.88e-29	119	TCONS_00028137.p1	kelch-like protein 42	PFL21	9252537	9269638	26.099	1.72e-29	122	XP_035679392.1	kelch-like protein 42	BFL6	23854250	23854873
XP_792985.3	docking protein 2	SPU11	15984916	16002680	35.849	2.47e-16	80.9	g6258.t1	docking protein 1	POC11	13007798	13014402	42.202	5.94e-22	97.1	TCONS_00026289.p1	docking protein 1	PFL20	14102275	14120344	38.202	1e-17	85.1	XP_035679397.1	docking protein 2-like	BFL6	23870320	23870456
XP_030851099.1	transient receptor potential cation channel subfamily A member 1 homolog isoform X1	SPU4	18717275	18766099	26.659	2.79e-70	253	g8508.t1	transient receptor potential cation channel subfamily A member 1 homolog isoform X2	POC10	2255316	2273586	24.971	3.43e-60	223	TCONS_00028945.p1	transient receptor potential cation channel subfamily A member 1-like isoform X1	PFL21	2055962	2073877	27.649	3.77e-73	260	XP_035679389.1	transient receptor potential cation channel subfamily A member 1-like	BFL6	23894655	23894693
																								XP_035679412.1	uncharacterized protein LOC118417796	BFL6	23900925	23900943
																								XP_035679414.1	uncharacterized protein LOC118417797	BFL6	23906354	23906488
																TCONS_00046056.p1	solute carrier family 35 member G1-like	PFL5	13801376	13803371	27.597	2.76e-27	109	XP_035679399.1	solute carrier family 35 member G2-like	BFL6	23923815	23924864
XP_030853986.1	solute carrier family 35 member G1-like	SPU12	6190509	6191293	29.078	8.51e-07	49.3									TCONS_00046056.p1	solute carrier family 35 member G1-like	PFL5	13801376	13803371	28.296	6.6e-29	114	XP_035679398.1	solute carrier family 35 member G2-like	BFL6	23935894	23936949
XP_030831685.1	inositol monophosphatase 1-like	SPU18	16513700	16526133	57.303	6.58e-106	309	g1580.t1	inositol monophosphatase 1-like	POC4	3346902	3351223	59.524	8.67e-82	245	TCONS_00007207.p1	inositol monophosphatase 1 isoform X2	PFL13	7614375	7618862	70.769	4.27e-61	192	XP_035679409.1	inositol monophosphatase 1	BFL6	23950460	23950519
XP_001200695.3	solute carrier family 35 member G1-like	SPU12	14585057	14586604	23.554	5.55e-08	54.3									TCONS_00046056.p1	solute carrier family 35 member G1-like	PFL5	13801376	13803371	26.537	3.01e-24	101	XP_035679405.1	solute carrier family 35 member G2-like	BFL6	23965276	23966310
XP_030854005.1	deleted in malignant brain tumors 1 protein isoform X2	SPU12	4590264	4612087	39.898	2.15e-75	255	g559.t1	QAA95952.1 coelomotrypsin	POC20	10979957	11002092	31.831	1.8e-45	168	TCONS_00028809.p1	apolipoprotein(a) isoform X4	PFL21	33229555	33247433	45.858	1.95e-87	278	XP_035679394.1	plasminogen-like isoform X1	BFL6	23978759	23978824
XP_030839380.1	fibropellin-1-like isoform X6	SPU10	12592804	12623165	33.846	2.06e-07	51.6	g3054.t1	macrophage mannose receptor 1-like	POC9	10651643	10703020	41.935	1.04e-09	57.8	TCONS_00041909.p1	EGF-like repeat and discoidin I-like domain-containing protein 3	PFL4	14428985	14437508	50	1.38e-11	63.2	XP_035679957.1	plasminogen-like isoform X1	BFL6	23989411	23989461
XP_030831685.1	inositol monophosphatase 1-like	SPU18	16513700	16526133	58.304	1.83e-117	338	g1580.t1	inositol monophosphatase 1-like	POC4	3346902	3351223	64.455	4.84e-95	279	TCONS_00007207.p1	inositol monophosphatase 1 isoform X2	PFL13	7614375	7618862	68.462	1.85e-60	191	XP_035680071.1	inositol monophosphatase 1-like	BFL6	24007781	24007867
XP_011673759.1	centrosomal protein of 290 kDa-like	SPU18	29090925	29094100	45.732	7.48e-35	120									TCONS_00007899.p1	centrosomal protein of 290 kDa-like	PFL13	29677536	29682481	51.572	3.88e-43	144	XP_035680533.1	centrosomal protein of 290 kDa-like	BFL6	24011379	24011459
XP_030835027.1	uncharacterized protein LOC115921582	SPU21	21950344	21955700	35.484	3.5e-54	188	g20849.t1	uncharacterized protein LOC119732994	POC13	11757013	11766144	36.475	7.6e-40	145	TCONS_00000064.p1	putative reverse transcriptase	Scaffold_106	135299	136222	36.331	2.43e-56	185	XP_035679959.1	adhesion G-protein coupled receptor G7-like	BFL6	24016166	24016178
XP_794166.4	major facilitator superfamily domain-containing protein 6-like	SPU19	12937058	12941110	29.143	7.23e-34	134	g3476.t1	major facilitator superfamily domain-containing protein 6-like	POC9	20390177	20392970	34.536	7.5e-27	113	TCONS_00042989.p1	major facilitator superfamily domain-containing protein 6	PFL4	3703798	3712263	32.166	1.96e-33	134	XP_035679627.1	major facilitator superfamily domain-containing protein 6-like isoform X1	BFL6	24021077	24021149
								g11834.t1	anti-lipopolysaccharide factor-like	POC14	10649974	10651614	41.026	2.51e-12	63.2	TCONS_00034425.p1	guanylate-binding protein 7-like	PFL3	2312516	2338427	32.075	3.02e-07	54.3	XP_035679960.1	guanylate-binding protein 5-like	BFL6	24028565	24028838
XP_030836169.1	major facilitator superfamily domain-containing protein 6-like	SPU19	1626992	1642307	27.197	1.28e-16	80.9	g14764.t1	major facilitator superfamily domain-containing protein 6-like protein B	POC3	1912335	1914584	34.146	3.99e-09	57.4	TCONS_00042989.p1	major facilitator superfamily domain-containing protein 6	PFL4	3703798	3712263	29.293	8.42e-22	96.7	XP_035679961.1	MFSD6	BFL6	24043143	24043212
XP_030836808.1	major facilitator superfamily domain-containing protein 6	SPU19	24854744	24882649	35.433	2.55e-19	85.1	g3476.t1	major facilitator superfamily domain-containing protein 6-like	POC9	20390177	20392970	32.895	2.71e-20	87.4	TCONS_00032805.p1	major facilitator superfamily domain-containing protein 6	PFL23	4788242	4794493	24.476	3.23e-13	67.8	XP_035679357.1	major facilitator superfamily domain-containing protein 6-like isoform X1	BFL6	24046210	24046459
XP_030831334.1	dynein heavy chain 5, axonemal-like	SPU18	28932715	29016994	77.261	0	4670	g1386.t1	dynein heavy chain 5, axonemal-like	POC4	22387	87403	77.425	0	4713	TCONS_00007435.p1	dynein heavy chain 5, axonemal-like	PFL13	15228703	15270970	75.648	0	5477	XP_035679962.1	dynein heavy chain 5, axonemal	BFL6	24080843	24081019
																								XP_035680218.1	amiloride-sensitive amine oxidase [copper-containing]-like	BFL6	24203069	24203471
																								XP_035679485.1	amiloride-sensitive amine oxidase [copper-containing]-like	BFL6	24251794	24252169
																								XP_035679963.1	amiloride-sensitive amine oxidase [copper-containing]-like	BFL6	24282112	24282187
XP_011674268.1	5-hydroxytryptamine receptor 1F-like	SPU11	7333542	7341073	24.818	1.52e-16	81.6	g18698.t1	gastrin/cholecystokinin type B receptor-like	POC1	3340063	3341088	24.036	2.03e-17	82.4	TCONS_00010574.p1	galanin receptor type 3	PFL14	34198928	34201222	25.806	5.8e-21	94	XP_035679713.1	orexin receptor type 2-like	BFL6	24298456	24299706
XP_011680345.1	uncharacterized protein LOC105445905	SPU21	1661835	1667290	49.558	3.62e-71	225	g301.t1	uncharacterized protein LOC117304094	POC20	5986593	5988021	50.698	9.53e-72	226	TCONS_00019112.p1	hypothetical protein BSL78_10554	PFL18	11232801	11238614	50	1.55e-78	243	XP_035678288.1	uncharacterized protein LOC118417040	BFL6	24308587	24308811
XP_030846597.1	neurogenic differentiation factor 1-like	SPU17	26635057	26637548	54.386	2.62e-14	70.9	g12738.t1	NDF1 factor	POC18	11491693	11492853	57.895	1.22e-15	74.3	TCONS_00047519.p1	protein atonal homolog 7	PFL6	11996602	11998921	64.615	4.69e-20	83.6	XP_035680543.1	neurogenic differentiation factor 1-like	BFL6	24319653	24320281
XP_011664421.1	lactase-phlorizin hydrolase-like	SPU5	44354486	44358718	49.306	5.67e-151	439	g18847.t1	lactase-phlorizin hydrolase-like	POC1	6459068	6462632	47.926	2.4e-147	431	TCONS_00008044.p1	lactase-phlorizin hydrolase-like	PFL13	34523015	34525968	50	5.4e-154	449	XP_035679689.1	cytosolic beta-glucosidase-like	BFL6	24339241	24339314
XP_011664421.1	lactase-phlorizin hydrolase-like	SPU5	44354486	44358718	47.942	8.02e-162	469	g18847.t1	lactase-phlorizin hydrolase-like	POC1	6459068	6462632	46.138	2.39e-155	454	TCONS_00008044.p1	lactase-phlorizin hydrolase-like	PFL13	34523015	34525968	49.29	1.6e-164	478	XP_035679688.1	cytosolic beta-glucosidase-like	BFL6	24346404	24346529
XP_790505.2	fibropellin-3 isoform X1	SPU18	9659597	9668076	47.101	8.26e-37	132	g2438.t1	cystine/glutamate transporter-like	POC4	20031779	20047954	46.324	1.01e-32	126	TCONS_00018896.p1	avidin-like protein	PFL18	398110	415955	36.214	5.97e-42	145	XP_035679690.1	avidin 2	BFL6	24359955	24360135
XP_030832721.1	peptidyl-prolyl cis-trans isomerase B	SPU13	22428267	22443162	60.571	6.92e-70	210	g1649.t1	peptidyl-prolyl cis-trans isomerase B	POC4	4276369	4280383	54.301	2.38e-60	186	TCONS_00029363.p1	peptidyl-prolyl cis-trans isomerase B-like	PFL21	17141110	17149390	64.118	4.14e-75	225	XP_035679964.1	peptidyl-prolyl cis-trans isomerase B-like	BFL6	24363503	24363532
XP_030829796.1	peptidyl-prolyl cis-trans isomerase B	NW_022145465.1	1356	6428	66.372	3.44e-50	155	g1649.t1	peptidyl-prolyl cis-trans isomerase B	POC4	4276369	4280383	61.062	2.11e-43	140	TCONS_00029363.p1	peptidyl-prolyl cis-trans isomerase B-like	PFL21	17141110	17149390	68.142	6.55e-49	155	XP_035680479.1	peptidyl-prolyl cis-trans isomerase B	BFL6	24373457	24373466
XP_797957.2	peptidyl-prolyl cis-trans isomerase B	SPU13	22397535	22413268	71.098	1.08e-87	256	g866.t1	peptidyl-prolyl cis-trans isomerase E-like	POC16	4219347	4227140	63.75	4.84e-71	216	TCONS_00029363.p1	peptidyl-prolyl cis-trans isomerase B-like	PFL21	17141110	17149390	68.421	5.85e-83	246	XP_035680235.1	Peptidyl-prolyl cis-trans isomerase B	BFL6	24378898	24378984
XP_030828526.1	pollen-specific leucine-rich repeat extensin-like protein 1 isoform X2	SPU1	22151198	22160000	29.697	1.09e-14	76.3									TCONS_00010144.p1	protein hook homolog	PFL14	21642735	21644924	25.668	8.32e-11	65.1	XP_035679232.1	collagen alpha-1(I) chain-like	BFL6	24380041	24380073
XP_030855686.1	sterile alpha motif domain-containing protein 9-like	SPU5	41994711	41999502	28.62	2.86e-38	150	g9002.t1	sterile alpha motif domain-containing protein 9-like	POC10	12114101	12123451	34.146	3.46e-13	72	TCONS_00041095.p1	sterile alpha motif domain-containing protein 9-like	PFL3	48738648	48749674	33.333	2.61e-85	290	XP_035679235.1	sterile alpha motif domain-containing protein 9-like	BFL6	24391433	24393109
XP_030836476.1	chromosome-associated kinesin KIF4A-like	SPU19	10666071	10691154	48.257	0	948	g10564.t1	chromosome-associated kinesin KIF4A	POC5	6788933	6812986	50.86	0	996	TCONS_00041737.p1	chromosome-associated kinesin KIF4A	PFL4	8679760	8710367	51.039	0	1027	XP_035679966.1	chromosome-associated kinesin KIF4A-like	BFL6	24426757	24426873
XP_011683061.2	ubiquitin carboxyl-terminal hydrolase 10 isoform X1	SPU18	30493014	30507280	48.049	5.02e-156	477	g2007.t1	ubiquitin carboxyl-terminal hydrolase 10-like	POC4	10968161	10984545	64.417	6.23e-72	233	TCONS_00007541.p1	ubiquitin carboxyl-terminal hydrolase 10 isoform X2	PFL13	17772010	17802804	52.652	0	548	XP_035680028.1	ubiquitin carboxyl-terminal hydrolase 10-like isoform X1	BFL6	24431581	24431598
XP_003728359.2	sialate O-acetylesterase-like isoform X2	SPU18	31380145	31395638	48.244	6.36e-176	508	g1521.t1	sialate O-acetylesterase-like	POC4	2155583	2163772	48.738	9.2e-163	473	TCONS_00009944.p1	sialate O-acetylesterase-like	PFL14	14603895	14616762	48.141	3.46e-179	516	XP_035680030.1	sialate O-acetylesterase-like	BFL6	24470211	24470295
XP_030852067.1	Hypothetical predicted protein	SPU7	1708043	1712047	28.261	1.85e-11	66.2									TCONS_00021397.p1	uncharacterized protein LOC110245992	PFL19	24515667	24518588	48.333	3.54e-88	289	XP_035679516.1	uncharacterized protein LOC118417871	BFL6	24474371	24474860
XP_003728359.2	sialate O-acetylesterase-like isoform X2	SPU18	31380145	31395638	45.307	3.76e-163	477	g1521.t1	sialate O-acetylesterase-like	POC4	2155583	2163772	48.214	3.25e-158	463	TCONS_00009944.p1	sialate O-acetylesterase-like	PFL14	14603895	14616762	48.242	9.06e-170	493	XP_035678567.1	sialate O-acetylesterase-like	BFL6	24490413	24490632
																								XP_035678564.1	uncharacterized protein LOC118417215 isoform X1	BFL6	24517903	24519504
XP_782492.2	tubulin polymerization-promoting protein family member 2-like	SPU16	27535871	27553750	51.429	2.54e-43	142	g1978.t1	tubulin polymerization-promoting protein family member 2-like	POC4	10360189	10361354	43.605	1.62e-37	126	TCONS_00009344.p1	tubulin polymerization-promoting protein family member 2-like	PFL13	37367703	37375031	49.405	3.81e-47	152	XP_035678569.1	tubulin polymerization-promoting protein family member 3	BFL6	24526374	24526561
XP_030831901.1	glutathione S-transferase omega-1-like	SPU18	1247469	1253267	25.781	7.85e-07	46.6	g1488.t1	pyrimidodiazepine synthase-like	POC4	1532364	1536454	31.633	5.41e-10	54.7	TCONS_00055872.p1	glutathione S-transferase omega-1-like	PFL9	36725446	36729727	29.06	3.05e-11	58.9	XP_035679528.1	glutathione S-transferase omega-1-like	BFL6	24541483	24541509
XP_030831901.1	glutathione S-transferase omega-1-like	SPU18	1247469	1253267	37.445	1e-46	156	g1488.t1	pyrimidodiazepine synthase-like	POC4	1532364	1536454	37.566	1.54e-36	129	TCONS_00055872.p1	glutathione S-transferase omega-1-like	PFL9	36725446	36729727	39.076	6.76e-56	180	XP_035679589.1	glutathione S-transferase omega-1-like	BFL6	24553720	24553834
																								XP_035680472.1	uncharacterized protein LOC118418586	BFL6	24584273	24585028
XP_030829309.1	kelch-like protein 12 isoform X1	SPU1	23881286	23891625	25.822	7.89e-39	151	g2882.t1	kelch-like protein 18 isoform X1	POC9	7226007	7237919	24.685	1.98e-34	137	TCONS_00047718.p1	kelch-like protein 12	PFL6	19974233	19980431	27.76	4.75e-63	219	XP_035679327.1	kelch-like protein 12	BFL6	24601979	24602598
XP_781220.4	pancreatic triacylglycerol lipase	SPU11	34615194	34623310	39.933	1.28e-57	192	g20542.t1	pancreatic lipase-related protein 2-like	POC13	5616512	5620393	38.206	1.5e-53	184	TCONS_00022126.p1	pancreatic lipase-related protein 2-like	PFL19	10688409	10693660	40.678	8.18e-62	204	XP_035678688.1	inactive pancreatic lipase-related protein 1-like	BFL6	24615796	24615844
XP_796486.2	glutathione S-transferase omega-1-like	SPU1	31926721	31931463	41.758	2.95e-41	140	g1488.t1	pyrimidodiazepine synthase-like	POC4	1532364	1536454	33.69	1.51e-28	107	TCONS_00055873.p1	glutathione S-transferase omega-1-like	PFL9	36734154	36743224	44.444	2.48e-47	157	XP_035679967.1	glutathione S-transferase omega-1-like	BFL6	24631596	24631623
XP_003724612.2	angiotensin-converting enzyme-like isoform X1	SPU1	55439847	55476120	47.601	4.83e-178	514	g2639.t1	angiotensin-converting enzyme	POC9	2044174	2052188	55.699	4.53e-154	447	TCONS_00022299.p1	angiotensin-converting enzyme	PFL19	16976848	16990195	48.529	1.31e-179	519	XP_035679968.1	angiotensin-converting enzyme-like	BFL6	24636540	24636746
XP_030831901.1	glutathione S-transferase omega-1-like	SPU18	1247469	1253267	36.777	2.12e-47	157	g1488.t1	pyrimidodiazepine synthase-like	POC4	1532364	1536454	34.921	1.43e-33	120	TCONS_00055873.p1	glutathione S-transferase omega-1-like	PFL9	36734154	36743224	41.152	8e-54	175	XP_035678690.1	glutathione S-transferase omega-1-like	BFL6	24659197	24659221
																TCONS_00000754.p1	claudin-like protein precursor	PFL10	25099677	25106905	29.677	4.93e-10	57.4	XP_035679714.1	protein NKG7-like	BFL6	24666426	24666603
XP_792126.1	prokineticin receptor 2-like	SPU12	15006669	15042051	35.522	9.26e-57	191	g13992.t1	prokineticin receptor 2-like	POC19	2926500	2934571	31.746	4.48e-55	186	TCONS_00015113.p1	prokineticin receptor 2-like	PFL16	20160011	20176925	36.39	1.56e-60	200	XP_035680165.1	prokineticin receptor 2-like	BFL6	24768194	24768663
XP_003727463.1	protein PLANT CADMIUM RESISTANCE 3-like	SPU17	422584	431377	46.809	1.67e-26	95.1	g12327.t1	protein PLANT CADMIUM RESISTANCE 3-like	POC18	3412583	3414619	42	9.44e-25	90.1	TCONS_00057184.p1	protein PLANT CADMIUM RESISTANCE 3-like	PFL9	41248874	41253324	45.098	1.92e-28	100	XP_035679969.1	protein PLANT CADMIUM RESISTANCE 3-like	BFL6	24867995	24868363
								g20961.t1	neurogenic locus notch homolog protein 1-like	POC13	14133441	14164219	31.847	6.51e-09	57.4	TCONS_00041203.p1	zinc finger MYM-type protein 1-like	Scaffold_41	440798	444035	35.227	5.51e-07	51.6	XP_035678856.1	Protein CBR-CLEC-223	BFL6	24870622	24870915
XP_030827938.1	macrophage mannose receptor 1-like isoform X2	SPU1	54401537	54441313	37.736	1.46e-14	70.1	g2866.t1	macrophage mannose receptor 1-like	POC9	6751803	6819547	39.316	2.41e-16	74.3	TCONS_00021683.p1	CD209 antigen-like protein A	PFL19	33633964	33642481	40.541	1.08e-15	72.8	XP_035679970.1	CD209 antigen-like	BFL6	24886513	24886624
XP_011680345.1	uncharacterized protein LOC105445905	SPU21	1661835	1667290	47.826	7.17e-63	200	g301.t1	uncharacterized protein LOC117304094	POC20	5986593	5988021	46.512	1.43e-64	204	TCONS_00019112.p1	hypothetical protein BSL78_10554	PFL18	11232801	11238614	54.783	5.29e-83	251	XP_035679971.1	uncharacterized protein LOC118418235	BFL6	24905526	24905582
																TCONS_00008551.p1	probable N-acetyltransferase camello	PFL13	8154074	8161379	34.831	5.56e-11	60.5	XP_035678525.1	N-acetylaspartate synthetase-like	BFL6	24910543	24911049
XP_003727858.2	breast cancer anti-estrogen resistance protein 1-like isoform X2	SPU18	12318158	12366792	32.618	7.88e-135	426	g2016.t1	breast cancer anti-estrogen resistance protein 1-like isoform X1	POC4	11227501	11234201	31.889	9.85e-129	407	TCONS_00008153.p1	breast cancer anti-estrogen resistance protein 1	PFL13	38080008	38100652	37.931	0	549	XP_035678521.1	breast cancer anti-estrogen resistance protein 1 isoform X1	BFL6	24938158	24938196
XP_784449.3	craniofacial development protein 1	SPU18	3678256	3689061	45	8.27e-48	162	g1427.t1	craniofacial development protein 1-like	POC4	799786	800866	45.522	8.37e-28	104	TCONS_00008152.p1	craniofacial development protein 1	PFL13	38054878	38075571	45.872	4.14e-57	187	XP_035680480.1	craniofacial development protein 1	BFL6	24974925	24974985
XP_001178443.1	transmembrane protein 170A-like	SPU18	3673680	3678160	52.5	3.07e-37	122	g1459.t1	transmembrane protein 170A-like	POC4	1144363	1146797	56.667	5.54e-40	129	TCONS_00009369.p1	transmembrane protein 170A	PFL13	38052999	38054680	64.567	9.37e-55	167	XP_035680019.1	transmembrane protein 170A-like	BFL6	24977022	24977103
																								XP_035679651.1	uncharacterized protein LOC118417973	BFL6	24996300	24996370
XP_790356.2	Y+L amino acid transporter 2-like isoform X1	SPU18	33228287	33251305	45.824	7.65e-148	431	g1983.t1	Y+L amino acid transporter 2-like isoform X2	POC4	10407735	10418975	46.882	2.24e-141	415	TCONS_00008984.p1	Y+L amino acid transporter 2	PFL13	24829415	24838043	45.666	5.99e-140	411	XP_035679650.1	Y+L amino acid transporter 1	BFL6	25004397	25004826
XP_011665935.2	sodium-dependent phosphate transport protein 2B-like	SPU1	7869243	7900695	53.181	0	583	g2534.t1	sodium-dependent phosphate transport protein 2B-like	POC9	392031	401369	55.312	0	582	TCONS_00033193.p1	sodium-dependent phosphate transport protein 2B-like	PFL23	2670886	2678422	59.717	0	659	XP_035679706.1	sodium-dependent phosphate transport protein 2B-like	BFL6	25017897	25017959
XP_011665935.2	sodium-dependent phosphate transport protein 2B-like	SPU1	7869243	7900695	46.489	5.04e-107	330	g13557.t1	sodium-dependent phosphate transport protein 2B-like	POC8	14188705	14193365	49.333	5.75e-110	333	TCONS_00033193.p1	sodium-dependent phosphate transport protein 2B-like	PFL23	2670886	2678422	53.611	8.33e-119	360	XP_035679972.1	sodium-dependent phosphate transport protein 2B	BFL6	25025538	25025607
XP_030851258.1	aminopeptidase N-like	SPU4	23280104	23307591	46.257	0	788	g2725.t1	aminopeptidase N-like isoform X2	POC9	3824861	3856084	41.034	0	663	TCONS_00001516.p1	aminopeptidase N	PFL10	10379453	10397976	42.746	0	729	XP_035680492.1	aminopeptidase N-like	BFL6	25028361	25028543
XP_030855792.1	macrophage mannose receptor 1	SPU1	24610397	24657636	32.576	3.9e-17	82	g5510.t1	uncharacterized protein LOC117291426	POC6	19031784	19068362	37.063	1.35e-23	100	TCONS_00021683.p1	CD209 antigen-like protein A	PFL19	33633964	33642481	39.844	1.66e-23	98.6	XP_035679974.1	CD209 antigen-like	BFL6	25055528	25055744
																								XP_035678433.1	vicilin-like seed storage protein At2g18540	BFL6	25104498	25104749
																								XP_035679975.1	vicilin-like seed storage protein At2g18540	BFL6	25105946	25106078
XP_011670590.1	Suppressor of cytokine signaling 6	SPU18	31981358	31984890	57.927	1.11e-54	191	g2412.t1	suppressor of cytokine signaling 6	POC4	19659644	19661107	55.978	1.22e-59	203	TCONS_00008242.p1	Suppressor of cytokine signaling 6	PFL13	41486948	41488357	66.667	5.04e-78	252	XP_035678876.1	suppressor of cytokine signaling 6	BFL6	25107628	25109124
								g10958.t1	uncharacterized protein LOC119733716	POC5	14078340	14084863	27.568	3.04e-10	59.3	TCONS_00045701.p1	zinc finger protein 862-like	PFL5	47430192	47431843	28.889	1.21e-17	82	XP_035679469.1	zinc finger protein 862-like	BFL6	25124504	25124734
XP_030831820.1	ubiquinone biosynthesis protein COQ9, mitochondrial-like	SPU18	31996651	32001930	51.948	5.44e-83	251	g2411.t1	ubiquinone biosynthesis protein COQ9, mitochondrial-like	POC4	19627605	19635627	48.529	1.22e-77	237	TCONS_00009451.p1	ubiquinone biosynthesis protein COQ9-B, mitochondrial-like	PFL13	41497315	41508503	42.308	2.75e-58	186	XP_035679467.1	ubiquinone biosynthesis protein COQ9, mitochondrial isoform X1	BFL6	25136126	25136183
XP_030831325.1	F-actin-uncapping protein LRRC16A-like isoform X1	SPU18	31673380	31764312	28.722	3.42e-107	379	g1889.t1	F-actin-uncapping protein LRRC16A-like isoform X1	POC4	8572777	8622309	41.223	0	704	TCONS_00008247.p1	F-actin-uncapping protein LRRC16A isoform X4	PFL13	41509048	41608386	41.438	0	679	XP_035679074.1	CARMIL1	BFL6	25136684	25136726
XP_003727811.2	multidrug and toxin extrusion protein 1	SPU18	1587415	1644596	35.993	1.57e-106	343	g5449.t1	multidrug and toxin extrusion protein 1-like	POC6	17923166	17929677	42.623	2.51e-21	90.5	TCONS_00020720.p1	multidrug and toxin extrusion protein 2-like	PFL18	34050671	34074109	38.846	1.09e-126	391	XP_035679458.1	multidrug and toxin extrusion protein 1-like	BFL6	25215462	25215548
XP_030849785.1	serine/threonine-protein phosphatase 6 regulatory ankyrin repeat subunit B-like	SPU3	38435479	38444919	48.241	4.98e-55	190	g1124.t1	ankyrin repeat domain-containing protein 29-like	POC16	9271201	9281085	40.102	5.62e-43	147	TCONS_00046532.p1	ankyrin repeat domain-containing protein 29-like	PFL5	34250084	34274628	42.929	1.3e-46	157	XP_035679976.1	Hypothetical predicted protein	BFL6	25254639	25254680
XP_030851496.1	neuralized PATS1	SPU7	20831524	20850553	25.887	7.05e-33	134	g20944.t1	neuralized PATS1	POC13	13912827	13914021	33.951	2.16e-18	81.3	TCONS_00001112.p1	neuralized PATS1	PFL10	39190493	39223460	33.526	7.09e-43	165	XP_035679977.1	death-associated protein kinase 1-like	BFL6	25312440	25313824
XP_030851496.1	neuralized PATS1	SPU7	20831524	20850553	25.407	4.51e-68	247	g7816.t1	probable serine/threonine-protein kinase roco8	POC2	25859472	25874942	26.727	1.05e-27	118	TCONS_00001112.p1	neuralized PATS1	PFL10	39190493	39223460	30.689	1.21e-86	303	XP_035679978.1	death-associated protein kinase 1-like	BFL6	25349747	25349753
XP_030834616.1	probable serine/threonine-protein kinase roco4	SPU2	37023801	37038889	30.46	3.8e-18	82.4	g20943.t1	neuralized PATS1	POC13	13882553	13910592	27.737	1.42e-09	57.8	TCONS_00053518.p1	neuralized PATS1	PFL8	40770560	40797074	31.25	1.48e-20	91.3	XP_035678552.1	death-associated protein kinase 1-like	BFL6	25373853	25373952
XP_011681272.1	15-hydroxyprostaglandin dehydrogenase [NAD(+)]-like	SPU18	19084859	19098909	45.594	6.55e-73	223	g1631.t1	15-hydroxyprostaglandin dehydrogenase [NAD(+)]-like	POC4	3994195	4001912	46.124	2.17e-70	216	TCONS_00011030.p1	15-hydroxyprostaglandin dehydrogenase [NAD(+)]-like	PFL14	7174405	7189543	40	4.64e-57	183	XP_035680450.1	15-hydroxyprostaglandin dehydrogenase [NAD(+)]-like	BFL6	25457739	25457831
																TCONS_00009041.p1	GSK-3-binding protein-like	PFL13	27300112	27300537	36.19	2.63e-14	65.9	XP_035678897.1	GSK-3-binding protein-like	BFL6	25468337	25468777
XP_030831381.1	EDEM2 protein	SPU18	29098580	29108684	62.014	0	741	g2145.t1	ER degradation-enhancing alpha-mannosidase-like protein 2	POC4	13706744	13715881	51.286	0	577	TCONS_00019638.p1	ER degradation-enhancing alpha-mannosidase-like protein 2	PFL18	33174196	33194535	61.324	0	742	XP_035678895.1	ER degradation-enhancing alpha-mannosidase-like protein 2	BFL6	25482681	25482793
XP_030831207.1	protein NDRG3-like isoform X1	SPU18	9105974	9129862	46.779	1.3e-114	342	g2146.t1	protein NDRG3-like isoform X2	POC4	13730913	13758565	56.744	1.54e-92	284	TCONS_00020691.p1	protein NDRG3-like isoform X2	PFL18	33153305	33171742	45.128	9.25e-121	357	XP_035678758.1	protein NDRG3-like isoform X4	BFL6	25488598	25488684
XP_030841596.1	NHL repeat-containing protein 2	SPU11	18209264	18235784	28	1.05e-23	107	g4476.t1	polyamine oxidase 7-like	POC7	17456703	17458962	39.696	1.39e-91	300	TCONS_00024319.p1	polyamine oxidase-like	PFL1	55733327	55734961	47.193	2.15e-133	412	XP_035679350.1	KDM1B	BFL6	25509205	25509273
								g13255.t1	activated RNA polymerase II transcriptional coactivator p15-like	POC8	8015195	8031402	40.741	2.73e-07	51.2	TCONS_00029727.p1	activated RNA polymerase II transcriptional coactivator p15-like	PFL21	29934877	29938051	35.385	2.49e-07	49.3	XP_035678408.1	activated RNA polymerase II transcriptional coactivator p15 isoform X1	BFL6	25536923	25538059
XP_793165.3	uncharacterized protein F54H12.2-like	SPU8	6421499	6422827	46.517	2.05e-148	429	g10290.t1	uncharacterized protein F54H12.2-like	POC5	1191984	1193306	47.64	7.37e-154	442	TCONS_00003169.p1	hypothetical protein BSL78_07776	PFL11	28106106	28108893	49.327	9.7e-149	430	XP_035679979.1	uncharacterized protein F54H12.2-like	BFL6	25541214	25542545
XP_793165.3	uncharacterized protein F54H12.2-like	SPU8	6421499	6422827	46.517	2.67e-148	429	g10290.t1	uncharacterized protein F54H12.2-like	POC5	1191984	1193306	47.64	9.17e-154	442	TCONS_00003169.p1	hypothetical protein BSL78_07776	PFL11	28106106	28108893	49.327	8.98e-149	431	XP_035679981.1	uncharacterized protein F54H12.2-like	BFL6	25545597	25546928
XP_796328.1	deleted in malignant brain tumors 1 protein-like	SPU18	2310301	2319392	46.605	2.9e-81	273	g985.t1	scavenger receptor cysteine-rich domain superfamily protein-like	POC16	6416113	6436578	41.071	6.84e-63	225	TCONS_00051408.p1	deleted in malignant brain tumors 1 protein	PFL7	11156413	11169799	47.576	8.01e-84	285	XP_035679499.1	deleted in malignant brain tumors 1 protein-like	BFL6	25586191	25586640
																TCONS_00044678.p1	myosin heavy chain, striated muscle-like isoform X2	PFL5	3383762	3388531	26.78	1.9e-16	81.3	XP_035679982.1	KNR4/SMI1 homolog	BFL6	25614903	25615465
																								XP_035680575.1	uncharacterized protein LOC118418687	BFL6	25711397	25711516
																TCONS_00023772.p1	hypothetical protein BRAFLDRAFT_97278	PFL1	33892579	33897341	46.078	2.13e-51	176	XP_035680550.1	uncharacterized protein LOC118418651 isoform X1	BFL6	25779744	25779849
																								XP_035680562.1	Hypothetical predicted protein	BFL6	25863375	25863772
																								XP_035680561.1	uncharacterized protein LOC118418661	BFL6	25869239	25869529
XP_030845687.1	Transposon Ty3-G Gag-Pol polyprotein	SPU17	18203141	18207265	36.215	1.56e-124	399	g197.t1	uncharacterized protein K02A2.6-like	POC20	3381783	3383864	35.312	1.09e-54	196	TCONS_00001741.p1	Transposon Ty3-G Gag-Pol poly	PFL10	18491268	18493634	47.297	0	542	XP_035679983.1	uncharacterized protein K02A2.6-like	BFL6	25869995	25871803
																								XP_035679984.1	glutamic acid-rich protein-like	BFL6	25906422	25906463
																								XP_035679985.1	MUC4	BFL6	25969359	25969389
XP_030836479.1	uncharacterized protein LOC115922217	NW_022145525.1	180781	189392	30.208	1.55e-52	191	g17052.t1	Hypothetical predicted protein	POC12	8636977	8642761	29.584	3.73e-41	157	TCONS_00025748.p1	THAP domain-containing protein 2	PFL1	58180222	58185644	35.753	1.81e-68	232	XP_035679987.1	bis(5'-adenosyl)-triphosphatase ENPP4 isoform X2	BFL6	26003491	26004618
XP_003728727.1	P2X purinoceptor 7-like	SPU11	36504978	36506815	34.043	6.06e-14	65.5	g17327.t1	P2X purinoceptor 7-like	POC12	11200436	11202026	41.111	6.12e-12	59.3	TCONS_00025322.p1	P2X purinoceptor 7-like	PFL1	40986053	40988133	39.062	9.34e-24	91.3	XP_035680563.1	P2X purinoceptor 7-like	BFL6	26012396	26012640
XP_030828763.1	pollen-specific leucine-rich repeat extensin-like protein 1 isoform X2	SPU1	60592310	60604305	30.978	1.24e-09	60.8									TCONS_00009038.p1	zinc finger protein 142 isoform X3	PFL13	27048950	27062634	27.152	1.96e-09	60.8	XP_035679988.1	collagen alpha-2(I) chain-like	BFL6	26071819	26071884
XP_030842068.1	Hypothetical predicted protein	SPU11	31858928	31868063	32.2	2.6e-156	517	g16396.t1	uncharacterized protein LOC117305912	JAAFGO010001805.1	1	2984	22.969	5.88e-13	73.6	TCONS_00033626.p1	uncharacterized protein LOC105445405	PFL23	19530732	19534311	30.473	5.93e-108	363	XP_035680553.1	Hypothetical predicted protein	BFL6	26074830	26079132
								g17256.t1	zinc finger protein 862-like	POC12	10659508	10660004	37.662	1.53e-08	50.8									XP_035679989.1	zinc finger protein 862-like	BFL6	26101761	26101829
XP_030852067.1	Hypothetical predicted protein	SPU7	1708043	1712047	29.904	2.71e-38	144									TCONS_00023309.p1	uncharacterized protein LOC116289613	PFL1	13949173	13953316	38.628	3.99e-55	186	XP_035680557.1	mucin-2-like isoform X2	BFL6	26108240	26108678
																								XP_035680559.1	Hypothetical predicted protein	BFL6	26114040	26114972
																TCONS_00039886.p1	uncharacterized protein LOC114973679	PFL3	38213927	38220569	37.778	5.51e-26	105	XP_035680560.1	uncharacterized protein LOC118418659	BFL6	26137987	26138223
XP_030838496.1	uncharacterized protein LOC115922885	NW_022145531.1	94440	104256	27.594	2.6e-31	132	g17241.t1	uncharacterized protein LOC117100452	POC12	10587016	10590871	23.232	1.18e-20	97.1	TCONS_00001963.p1	uncharacterized protein LOC110985747	PFL10	27653774	27667372	39.557	0	637	XP_035679990.1	uncharacterized protein LOC118418252	BFL6	26139407	26139635
XP_030828120.1	dual specificity testis-specific protein kinase 2-like	SPU1	2796983	2798378	29.388	1.03e-19	90.1	g20589.t1	probable serine/threonine-protein kinase DDB_G0280461	POC13	6493505	6499287	30	4.32e-22	100	TCONS_00004584.p3	hypothetical protein BRAFLDRAFT_81652	PFL12	348684	352901	39.362	1.62e-13	68.6	XP_035679991.1	probable CTD kinase subunit alpha homolog	BFL6	26152363	26152590
																								XP_035679992.1	gamma-gliadin B-like	BFL6	26157261	26157752
																TCONS_00020822.p1	hypothetical protein BRAFLDRAFT_95091	PFL18	38333836	38337754	33.846	7.84e-14	75.1	XP_035679994.1	trophinin-like isoform X1	BFL6	26274773	26274950
																								XP_035679995.1	sporozoite surface protein 2-like	BFL6	26352106	26352183
XP_030832945.1	sushi, von Willebrand factor type A, EGF and pentraxin domain-containing protein 1-like isoform X1	SPU13	8536099	8549702	52.431	7.79e-16	82									TCONS_00049306.p1	host cell factor 1 isoform X1	PFL6	28378066	28397565	43.607	1.96e-32	135	XP_035679996.1	sporozoite surface protein 2-like	BFL6	26363262	26363319
																								XP_035679997.1	putative uncharacterized protein DDB_G0281733	BFL6	26518269	26518955
XP_030832297.1	mediator of RNA polymerase II transcription subunit 15-like	SPU13	33958002	33959607	28.916	5.66e-07	49.3																	XP_035679998.1	uncharacterized protein LOC118418259	BFL6	26801275	26801592
XP_030843514.1	putative nuclease HARBI1	SPU14	2838546	2840174	53.596	1.25e-161	462	g17367.t1	protein ALP1-like	POC12	11430030	11437268	43.007	1.94e-77	244	TCONS_00047160.p1	protein ALP1-like	Scaffold_67	562509	568156	45.995	1.21e-114	342	XP_035679999.1	putative nuclease HARBI1	BFL6	26803391	26804400
																								XP_035679600.1	uncharacterized protein LOC118417943	BFL6	26892977	26893096
XP_011682455.2	uncharacterized protein LOC105446831	SPU1	30839795	30850478	40.726	9.28e-53	186	g13183.t1	uncharacterized protein LOC117296630	POC8	6870118	6875389	40.12	1.69e-35	132	TCONS_00029712.p1	PREDICTED: uncharacterized protein LOC106808411	PFL21	29456319	29463259	47.826	1.51e-76	249	XP_035679601.1	uncharacterized protein LOC118417944	BFL6	26898837	26899199
																								XP_035680000.1	lysine-rich arabinogalactan protein 19-like	BFL6	26912331	26912696
XP_030841874.1	uncharacterized protein LOC115924162, partial	SPU11	26529394	26531843	30.539	2.35e-17	76.3	g17426.t1	importin-4-like isoform X2	POC12	11805052	11807730	41.799	4.54e-36	130	TCONS_00044838.p1	uncharacterized protein LOC114538445	PFL5	9319870	9323949	38.83	7.52e-36	131	XP_035680001.1	Hypothetical predicted protein	BFL6	26930030	26930200
XP_030832855.1	Transposon Ty3-I Gag-Pol polyprotein	SPU13	3076638	3080603	46.774	6.63e-14	69.7	g9925.t1	Retrovirus-related Pol poly from transposon	POC15	9896708	9897865	57.377	6.5e-21	88.6	TCONS_00036298.p1	Retrovirus-related Pol polyprotein from transposon 297	PFL2	16443207	16452626	69.014	3.81e-29	114	XP_035680003.1	Retrovirus-related Pol poly from transposon	BFL6	26996918	26997098
																								XP_035680004.1	apidaecins type 73-like	BFL6	27028700	27028844
XP_792600.2	ran-specific GTPase-activating protein-like	SPU6	2950288	2961451	57.6	4.96e-47	156	g4008.t1	ran-specific GTPase-activating protein-like	POC7	9019295	9026738	58.779	2.03e-50	163	TCONS_00006895.p1	ran-specific GTPase-activating protein-like	PFL12	40710840	40715735	62.903	2.6e-51	166	XP_035680539.1	ran-specific GTPase-activating protein	BFL6	27095324	27095953
																TCONS_00034734.p1	uncharacterized protein LOC114956825	PFL3	2405636	2408915	27.574	3.3e-44	167	XP_035680005.1	Hypothetical predicted protein	BFL6	27141183	27141222
XP_030841873.1	Craniofacial development protein 2	SPU11	26500919	26502820	28.726	6.76e-49	178	g8590.t1	LINE-1 retrotransposable element orf2 protein	POC10	3871853	3874915	25.442	2.01e-25	107	TCONS_00019059.p1	rna-directed dna polymerase from mobile element jockey-like	PFL18	9044937	9047473	27.815	2.91e-24	107	XP_035680006.1	retrovirus-related Pol polyprotein LINE-1	BFL6	27159101	27160663
																TCONS_00031495.p1	Protein LIGHT-DEPENDENT SHORT HYPOCOTYLS 6	PFL22	35537969	35540183	32.971	3.4e-42	155	XP_035680007.1	Hypothetical predicted protein	BFL6	27186823	27186843
								g17356.t1	uncharacterized protein LOC117299146	POC12	11368801	11371066	25.899	4.44e-34	135	TCONS_00024674.p1	Transposon Tf2-6 polyprotein	PFL1	10889001	10891997	34.837	1.6e-73	249	XP_035678162.1	uncharacterized protein LOC118416978	BFL6	27249246	27249419
																								XP_035680069.1	uncharacterized protein LOC118418319	BFL6	27261774	27261813
XP_030832297.1	mediator of RNA polymerase II transcription subunit 15-like	SPU13	33958002	33959607	29.412	1.85e-13	70.5																	XP_035680008.1	uncharacterized protein LOC118418270	BFL6	27374235	27374520
XP_784441.3	alcohol dehydrogenase class-3-like	SPU21	29112930	29126604	76.271	5.54e-61	191	g508.t1	alcohol dehydrogenase class-3-like	POC20	10069034	10076187	77.966	5.65e-63	195	TCONS_00030056.p1	alcohol dehydrogenase class-3-like	PFL22	8205645	8228339	78.814	1.81e-64	200	XP_035679483.1	alcohol dehydrogenase class-3-like	BFL6	27451896	27451916
XP_030838895.1	transmembrane 9 superfamily member 4-like isoform X1	SPU10	16860801	16887851	43.75	2.23e-07	46.2	g748.t1	transmembrane 9 superfamily member 4-like isoform X1	POC16	2024231	2039418	52	5.7e-09	50.1	TCONS_00044745.p1	transmembrane 9 superfamily member 4-like	PFL5	5985279	6006678	61.404	1.5e-15	69.3	XP_035679791.1	transmembrane 9 superfamily member 4-like isoform X1	BFL6	27476880	27476945
XP_030834128.1	uncharacterized protein LOC584235 isoform X1	SPU2	42975207	42978775	33.898	2.85e-44	164	g13847.t1	uncharacterized protein LOC117303111	POC19	387318	392869	35.455	4.02e-58	205	TCONS_00035405.p1	V(D)J recombination activating protein 1	PFL3	7128129	7133555	36.202	4.08e-53	192	XP_035680009.1	uncharacterized protein LOC118418271	BFL6	27509633	27509716
																TCONS_00033308.p1	PREDICTED: uncharacterized protein LOC109476848	PFL23	7028830	7036402	46.269	3.58e-36	123	XP_035678683.1	uncharacterized protein LOC118417278	BFL6	27513822	27513832
XP_011674671.2	Hypothetical predicted protein	SPU21	4599095	4605443	25	1.16e-10	62.8	g17364.t1	Hypothetical predicted protein	POC12	11401730	11402668	44.033	2.68e-62	204	TCONS_00053853.p1	uncharacterized protein LOC105341568	PFL8	10537082	10540729	50	1.08e-159	478	XP_035678681.1	Hypothetical predicted protein	BFL6	27520504	27521804
																TCONS_00035414.p1	putative transposase-like protein HI-1328.1	PFL3	7319597	7320834	39.592	9.68e-46	161	XP_035680010.1	putative transposase-like protein HI-1328.1	BFL6	27529757	27529953
																								XP_035678684.1	uncharacterized protein LOC118417279	BFL6	27543128	27543298
XP_011677896.2	Hypothetical predicted protein	SPU3	28066125	28069382	35.043	7.77e-17	75.1	g16441.t1	Hypothetical predicted protein	JAAFGO010001154.1	1	1952	45.238	2.16e-18	77.4	TCONS_00000242.p1	uncharacterized protein LOC114967217	PFL10	5473081	5485993	49.438	4.49e-22	90.9	XP_035680012.1	uncharacterized protein LOC118418273	BFL6	27580143	27580156
XP_011671542.2	Hypothetical predicted protein	SPU2	42719354	42727420	50	3.86e-79	259	g16436.t1	E1A/CREB-binding protein	JAAFGO010001838.1	732996	736061	43.416	7.97e-77	251	TCONS_00044604.p1	hypothetical protein BRAFLDRAFT_126580	Scaffold_58	627524	631084	50	6.84e-87	280	XP_035680013.1	Hypothetical predicted protein	BFL6	27592589	27593446
																TCONS_00049962.p1	uncharacterized protein LOC111333420	Scaffold_76	69348	72479	31.25	1.06e-08	57.8	XP_035680014.1	E3 ubiquitin-protein ligase listerin-like	BFL6	27706970	27707119
XP_030829282.1	UHRF1-binding protein 1-like isoform X2	NW_022145574.1	1075030	1120495	27.619	5.45e-16	76.3	g7928.t1	UHRF1-binding protein 1-like isoform X2	POC22	1997377	2051688	27.317	3.47e-17	79	TCONS_00023838.p1	UHRF1-binding protein 1-like	PFL1	36044550	36066647	28.571	5.5e-08	52.8	XP_035678685.1	URFB1 protein	BFL6	27730047	27730148
XP_030838900.1	mitochondrial import inner membrane translocase subunit Tim21 isoform X2	SPU10	16966084	16969243	30.8	6.03e-63	214	g18777.t1	THAP domain-containing protein 3	POC1	4786427	4789876	29.287	6.7e-63	213	TCONS_00035539.p1	THAP domain-containing protein 11	Scaffold_28	987220	990855	37.143	2.73e-100	312	XP_035680015.1	poly [ADP-ribose] polymerase tankyrase-2-like	BFL6	27754990	27755230
XP_030849321.1	zinc finger protein 708-like	SPU3	45236561	45241903	35.827	1.05e-37	138	g15870.t1	zinc finger protein 85-like	POC21	1746085	1750762	33.476	3.96e-29	117	TCONS_00014176.p1	zinc finger protein 585A-like	PFL15	25664576	25668681	35.319	2.03e-38	143	XP_035680016.1	zinc finger protein OZF-like isoform X4	BFL6	27773548	27773577
																TCONS_00008909.p1	uncharacterized protein LOC106165781	PFL13	22499849	22504921	37.879	1.91e-51	174	XP_035678687.1	Hypothetical predicted protein	BFL6	27784806	27785311
																TCONS_00022083.p1	predicted protein	PFL19	9243589	9259828	28.019	1.87e-08	55.5	XP_035679592.1	Hypothetical predicted protein	BFL6	28084203	28084412
XP_030847701.1	tetratricopeptide repeat protein 28-like	SPU6	17308720	17351277	23.426	5.41e-32	137	g3737.t1	tetratricopeptide repeat protein 28-like	POC7	4246954	4274643	22.929	8.29e-35	145	TCONS_00042374.p1	tetratricopeptide repeat protein 28-like	PFL4	31228343	31242293	29.684	1.2e-155	513	XP_035681442.1	tetratricopeptide repeat protein 28-like	BFL7	25669	26208
XP_030840974.1	NXPE family member 3-like	SPU9	16317894	16328806	37.433	1.67e-26	113	g5422.t1	NXPE family member 3-like	POC6	17226018	17253614	34.356	7.56e-20	92.4	TCONS_00026990.p1	NXPE family member 1-like	PFL20	2144811	2153071	22	1.94e-22	100	XP_035681443.1	NXPE family member 3-like	BFL7	44570	44759
XP_030845721.1	NXPE family member 3-like	SPU17	24315667	24342002	34.328	2.48e-08	48.9	g10202.t1	NXPE family member 3-like	POC15	14420000	14425934	31.034	2.26e-07	45.4	TCONS_00043760.p1	NXPE family member 4-like	PFL4	34125079	34130006	35.385	2.16e-10	55.1	XP_035682497.1	NXPE family member 3-like	BFL7	54010	54092
XP_030836723.1	kelch-like protein 8 isoform X2	SPU19	19235940	19270995	52.104	0	674	g10887.t1	kelch-like protein 5	POC5	13433502	13441681	41.373	5.51e-155	470	TCONS_00042754.p1	kelch-like protein 8 isoform X2	PFL4	43630239	43658458	62.651	0	811	XP_035681444.1	kelch-like protein 8 isoform X1	BFL7	87464	87961
XP_011667374.2	high-affinity lysophosphatidic acid receptor-like	SPU4	13754591	13765824	22.559	3.07e-13	70.9	g17794.t1	histamine H3 receptor-like	POC17	1055211	1056311	24.91	1.57e-14	73.6	TCONS_00026036.p1	adenosine receptor A2b	PFL20	5011810	5024654	27.556	3.43e-17	84	XP_035681446.1	G-protein coupled receptor 6-like	BFL7	91537	92706
XP_003729618.2	adenosine receptor A1-like	SPU20	4319602	4321234	28.095	3.52e-13	68.6	g17794.t1	histamine H3 receptor-like	POC17	1055211	1056311	26.108	1.61e-13	68.6	TCONS_00006266.p1	adenosine receptor A1-like	PFL12	13868613	13871234	27.477	1.71e-17	81.3	XP_035681447.1	G-protein coupled receptor 6-like	BFL7	94338	95090
XP_030850552.1	death domain-containing protein 1	SPU4	36557490	36582678	35.677	1.46e-63	218	g9118.t1	death domain-containing protein 1-like	POC10	14279977	14286862	43.21	7.49e-52	174	TCONS_00000403.p1	death domain-containing protein 1	PFL10	11339540	11358810	39.617	1.97e-72	243	XP_035682007.1	death domain-containing protein 1-like	BFL7	102842	102987
								g9119.t1	death domain-containing protein 1-like	POC10	14288086	14305694	38.889	8.23e-09	57.4	TCONS_00056167.p1	death domain-containing protein 1-like	PFL9	4878248	4889048	34.646	2.76e-18	89	XP_035681448.1	death domain-containing protein 1	BFL7	117985	118152
																								XP_035682924.1	uncharacterized protein LOC118420297 isoform X1	BFL7	157814	158126
XP_030831260.1	Protein flp	SPU18	14737136	14741256	27.451	9e-08	55.1									TCONS_00056214.p1	beta-lactamase-like protein 2-like	PFL9	6744565	6752387	38.095	8.12e-103	322	XP_035681449.1	D-alanyl-D-alanine-carboxypeptidase/endopeptidase AmpH-like	BFL7	187000	187505
XP_030836434.1	sodium- and chloride-dependent glycine transporter 1-like	SPU19	9530485	9577712	47.204	0	577	g10636.t1	sodium- and chloride-dependent glycine transporter 1-like	POC5	8290233	8301781	42.968	0	535	TCONS_00042218.p1	sodium- and chloride-dependent glycine transporter 1-like	PFL4	26771281	26788466	46.406	0	595	XP_035682443.1	SLC6A5	BFL7	213945	214173
NP_001116969.1	elongation factor 1-alpha	SPU8	11415664	11423011	76.674	0	724	g11879.t1	elongation factor 1-alpha	POC14	11804066	11810858	81.96	0	781	TCONS_00017392.p1	elongation factor 1-alpha	PFL17	22145626	22150829	84.816	0	808	XP_035682437.1	elongation factor 1-alpha	BFL7	248472	248621
XP_030832163.1	protein Mpv17	NW_022145580.1	125431	140590	39.683	5.34e-11	56.6	g14765.t1	mpv17-like protein isoform X1	POC3	1922220	1926092	35.385	8.78e-07	44.7	TCONS_00018452.p1	protein Mpv17-like	PFL17	22157585	22170455	43.056	5.86e-16	69.7	XP_035682438.1	protein Mpv17	BFL7	255839	255853
																								XP_035681458.1	folic acid synthesis protein FOL1-like	BFL7	342102	342173
XP_011681469.2	insulin-like growth factor-binding protein complex acid labile subunit	SPU10	8459200	8461406	30.693	7.2e-27	113	g7208.t1	leucine-rich repeat neuronal protein 1-like	POC2	13903923	13907027	28.716	1.85e-23	102	TCONS_00004232.p1	leucine-rich repeat-containing protein 15-like	PFL11	28717454	28718930	28.889	1.15e-37	140	XP_035681459.1	leucine-rich repeat-containing protein 15-like	BFL7	347236	347260
																TCONS_00047507.p1	tetratricopeptide repeat protein 28-like	PFL6	11651903	11665345	35.385	6.33e-30	117	XP_035681460.1	uncharacterized protein LOC118419217	BFL7	354658	354727
XP_003725419.1	E3 ubiquitin-protein ligase TRIM71-like	SPU18	3731722	3739758	31.741	9.95e-31	129	g1269.t1	tripartite motif-containing protein 3-like	POC16	11647970	11650684	27.476	3.65e-27	117	TCONS_00041969.p1	tripartite motif-containing protein 2-like	PFL4	17073728	17075955	27.766	4.54e-35	139	XP_035681461.1	tripartite motif-containing protein 2-like	BFL7	360267	361109
XP_030837086.1	ubinuclein-1-like isoform X2	SPU19	523650	544428	35.863	6.74e-99	344	g10575.t1	ubinuclein-1-like isoform X1	POC5	7014785	7029974	40.15	1.58e-121	409	TCONS_00044235.p1	ubinuclein-1-like isoform X1	PFL4	48625016	48651501	42.944	1.02e-135	449	XP_035681745.1	ubinuclein-1-like isoform X2	BFL7	403956	404138
XP_030850561.1	mitochondrial import inner membrane translocase subunit Tim13	SPU4	36833421	36840418	31.868	2.21e-07	44.7	g11053.t1	mitochondrial import inner membrane translocase subunit Tim8 B	POC5	15559952	15561011	53.425	3.51e-23	84.3									XP_035681639.1	mitochondrial import inner membrane translocase subunit Tim8 B	BFL7	407158	407436
XP_030852734.1	mitochondrial ribosome-associated GTPase 1	SPU7	29420557	29429430	47.535	2.98e-100	296	g20451.t1	mitochondrial ribosome-associated GTPase 1	POC13	4158579	4163616	34.839	3.77e-29	110	TCONS_00052705.p1	mitochondrial ribosome-associated GTPase 1 isoform X2	PFL8	6930036	6938684	48.936	1.66e-97	289	XP_035681638.1	mitochondrial ribosome-associated GTPase 1	BFL7	408188	409138
XP_030840759.1	mediator of RNA polymerase II transcription subunit 7-like	SPU9	37572667	37575120	53.712	4.25e-86	254	g10600.t1	MED7 polymerase	POC5	7747269	7747973	54.202	1.2e-87	258	TCONS_00041604.p1	mediator of RNA polymerase II transcription subunit 7	PFL4	2221950	2230057	62.613	8.53e-98	284	XP_035681640.1	mediator of RNA polymerase II transcription subunit 7	BFL7	417148	417342
XP_030836120.1	tyrosine-protein kinase Tec-like isoform X1	SPU19	439802	484651	47.855	3e-177	525	g10599.t1	cytoplasmic tyrosine-protein kinase BMX-like	POC5	7715169	7741218	45.124	0	568	TCONS_00042955.p1	tyrosine-protein kinase Btk29A isoform X1	PFL4	2161022	2221126	50.983	0	647	XP_035682316.1	tyrosine-protein kinase Btk29A isoform X1	BFL7	423287	423310
XP_797599.4	probable G-protein coupled receptor	SPU1	42857902	42861157	27.624	4.77e-47	171	g6853.t1	probable G-protein coupled receptor	POC2	6261339	6262703	30.214	1.04e-41	156	TCONS_00018262.p1	octopamine receptor Oamb-like	PFL17	15112617	15127632	27.604	2.84e-38	152	XP_035683017.1	5-hydroxytryptamine receptor 1D-like	BFL7	475461	475928
XP_030849258.1	arachidonate 5-lipoxygenase-like	NW_022145555.1	383587	399543	29.822	5.06e-86	286	g12290.t1	arachidonate 5-lipoxygenase-like	POC18	2767543	2780372	30.175	2.61e-83	280	TCONS_00055707.p1	arachidonate 5-lipoxygenase-like	PFL9	31570121	31581455	31.04	9.41e-94	307	XP_035681462.1	allene oxide synthase-lipoxygenase protein-like	BFL7	559158	559367
																								XP_035681463.1	allene oxide synthase-lipoxygenase protein-like	BFL7	564587	564626
XP_030843168.1	polyunsaturated fatty acid 5-lipoxygenase-like	SPU14	32829567	32872242	30.416	7.44e-97	322	g12290.t1	arachidonate 5-lipoxygenase-like	POC18	2767543	2780372	31.044	2.07e-90	305	TCONS_00055518.p1	arachidonate 5-lipoxygenase-like	PFL9	24810692	24836955	31.831	3.11e-100	331	XP_035681464.1	allene oxide synthase-lipoxygenase protein-like	BFL7	570791	570799
								g10245.t1	egg coat matrix protein	POC5	211913	248697	36.068	1.15e-127	419	TCONS_00042270.p1	egg coat matrix protein	PFL4	28209740	28220087	34.64	2.82e-136	419	XP_035681465.1	egg coat matrix protein	BFL7	594324	594518
XP_030837798.1	NHL repeat-containing protein 3-like	SPU16	15957015	15963276	36.5	4.22e-43	148	g1493.t1	E3 ubiquitin-protein ligase TRIM71-like	POC4	1589621	1591939	38.043	8.05e-13	66.6	TCONS_00021925.p1	NHL repeat-containing protein 3-like	PFL19	2798637	2803601	40.686	9.86e-55	178	XP_035682894.1	NHL repeat-containing protein 3-like	BFL7	613330	613507
XP_030835428.1	low-density lipoprotein receptor-related protein 2-like	SPU21	13533553	13546224	36.29	2.58e-14	67.8	g6721.t1	uncharacterized protein LOC117307087	POC2	3751502	3791540	35.455	4.27e-16	72.4	TCONS_00034392.p1	G-protein coupled receptor GRL101-like protein	PFL3	720486	759587	39.216	4.51e-17	75.9	XP_035682592.1	C-type mannose receptor 2-like	BFL7	626045	626117
								g6426.t1	protein SpAN-like	POC11	16122079	16132727	31.356	5.81e-07	50.4	TCONS_00001258.p1	sushi, von Willebrand factor type A, EGF and pentraxin domain-containing protein 1	PFL10	1706688	1769109	23.794	7.8e-07	51.2	XP_035682875.1	C-type mannose receptor 2-like	BFL7	629584	629778
XP_030845861.1	low-density lipoprotein receptor-related protein 2-like isoform X2	SPU17	1534361	1554094	26.981	2.18e-20	95.1	g20410.t1	low-density lipoprotein receptor-related protein 2-like	POC13	3302474	3328988	27.103	4.21e-17	84	TCONS_00018138.p1	basement membrane-specific heparan sulfate proteoglycan core protein isoform X2	PFL17	10581161	10664655	29.538	1.17e-15	80.5	XP_035681466.1	LDL receptor repeat-containing protein egg-1-like	BFL7	644893	644923
NP_999735.1	kinesin light chain isoform X1	SPU5	39337446	39402286	27.976	2.73e-15	76.6	g20077.t1	kinesin light chain-like isoform X4	POC1	29047227	29081958	26.404	4.41e-14	72.4	TCONS_00047507.p1	tetratricopeptide repeat protein 28-like	PFL6	11651903	11665345	46.995	1.72e-47	172	XP_035681468.1	TTC28	BFL7	679224	679493
XP_030847701.1	tetratricopeptide repeat protein 28-like	SPU6	17308720	17351277	27.493	6.34e-22	101	g3737.t1	tetratricopeptide repeat protein 28-like	POC7	4246954	4274643	29.144	2.41e-24	108	TCONS_00042374.p1	tetratricopeptide repeat protein 28-like	PFL4	31228343	31242293	36.264	1.13e-84	291	XP_035681469.1	TTC28	BFL7	686988	687476
																TCONS_00043494.p1	membrane-spanning 4-domains subfamily A member 8-like	PFL4	23392666	23406790	29.167	3.89e-07	48.1	XP_035681754.1	uncharacterized protein LOC118419475	BFL7	709119	709268
XP_030836525.1	putative oxidoreductase GLYR1 isoform X2	SPU19	12395368	12436141	39.82	1.11e-63	210	g11290.t1	putative oxidoreductase GLYR1 isoform X2	POC5	20704507	20714819	39.858	1.21e-55	181	TCONS_00042043.p1	putative oxidoreductase GLYR1 homolog	PFL4	19442837	19476795	41.935	1.23e-59	197	XP_035681470.1	putative oxidoreductase GLYR1 isoform X2	BFL7	713573	713607
XP_003723352.1	insulin-like growth factor-binding protein complex acid labile subunit	SPU1	53442292	53467583	32.07	3.36e-27	118	g7578.t1	carboxypeptidase N subunit 2-like	POC2	21025647	21027269	29.032	2.2e-33	134	TCONS_00048839.p1	leucine-rich repeat-containing protein 15-like	PFL6	11505583	11507766	29.333	4.54e-39	154	XP_035681752.1	reticulon-4 receptor-like 2	BFL7	734724	736079
XP_030839961.1	toll-like receptor 3	SPU9	7771628	7781488	32.452	4.6e-51	184	g14926.t1	toll-like receptor 3	POC3	5347951	5350572	32.031	5.83e-59	206	TCONS_00014287.p1	toll-like receptor 3	PFL15	29816833	29827124	34.793	1.5e-73	246	XP_035681471.1	toll-like receptor 13	BFL7	749439	750439
XP_030836427.1	AF4/FMR2 family member 4-like isoform X2	SPU19	8861440	8919188	45.485	2.06e-66	243	g11294.t1	AF4/FMR2 family member 3	POC5	20833803	20846086	44.169	4e-71	258	TCONS_00042046.p1	AF4/FMR2 family member 4	PFL4	19650898	19717682	40.066	5.35e-94	326	XP_035681472.1	AFF4	BFL7	776845	776867
																								XP_035681473.1	kelch-like protein 8	BFL7	987598	988086
																								XP_035681474.1	kelch-like protein 8	BFL7	1009253	1009750
																TCONS_00047507.p1	tetratricopeptide repeat protein 28-like	PFL6	11651903	11665345	39.1	6.34e-54	194	XP_035681481.1	tetratricopeptide repeat protein 28-like	BFL7	1045400	1045666
																TCONS_00042374.p1	tetratricopeptide repeat protein 28-like	PFL4	31228343	31242293	31.655	1.7e-08	57.4	XP_035681482.1	uncharacterized protein LOC118419241	BFL7	1147003	1147596
XP_030848167.1	glutamate receptor ionotropic, delta-2-like isoform X1	SPU6	35730642	35774763	25.557	2.01e-73	256	g8820.t1	glutamate receptor ionotropic, kainate 2-like	POC10	8710903	8724294	26.819	1.23e-75	262	TCONS_00045544.p1	glutamate receptor 2-like	PFL5	40593163	40668945	31.864	1.38e-117	379	XP_035681483.1	glutamate receptor 2-like	BFL7	1204515	1204605
XP_030836525.1	putative oxidoreductase GLYR1 isoform X2	SPU19	12395368	12436141	51.832	1.9e-70	224	g11292.t1	glyoxylate/succinic semialdehyde reductase 1-like isoform X2	POC5	20721228	20726441	57.812	1.66e-82	244	TCONS_00042043.p1	putative oxidoreductase GLYR1 homolog	PFL4	19442837	19476795	54.974	4.54e-68	216	XP_035681010.1	glyoxylate/succinic semialdehyde reductase 1-like	BFL7	1214619	1214660
XP_030852067.1	Hypothetical predicted protein	SPU7	1708043	1712047	29.938	2.89e-40	150									TCONS_00023309.p1	uncharacterized protein LOC116289613	PFL1	13949173	13953316	39.35	3.98e-57	191	XP_035681005.1	mucin-2-like isoform X2	BFL7	1218443	1218899
XP_011662284.2	MFS-type transporter SLC18B1-like	SPU1	28460381	28482681	36.816	4.1e-34	129	g11479.t1	MFS-type transporter SLC18B1-like isoform X1	POC14	2746372	2762145	36.774	2.86e-30	115	TCONS_00001102.p1	MFS-type transporter SLC18B1-like	PFL10	39050252	39062968	43.871	9.33e-38	138	XP_035681484.1	MFS-type transporter SLC18B1-like	BFL7	1248787	1249149
XP_030828680.1	MFS-type transporter SLC18B1-like	SPU1	39015774	39047845	36.413	4.44e-64	212	g11360.t1	MFS-type transporter SLC18B1-like isoform X1	POC14	470760	483554	33.333	3.09e-47	166	TCONS_00018279.p1	MFS-type transporter SLC18B1-like	PFL17	15737165	15753914	38.439	9.76e-72	232	XP_035681007.1	MFS-type transporter SLC18B1-like	BFL7	1258612	1258902
XP_030837145.1	protein dachsous-like	SPU19	13250208	13284472	43.621	0	1968	g11267.t1	protein dachsous-like	POC5	20335147	20357884	45.529	0	2092	TCONS_00044164.p1	protein dachsous	PFL4	46784800	46849702	45.458	0	2114	XP_035681485.1	protein dachsous-like	BFL7	1269486	1269507
XP_782948.3	fatty acyl-CoA hydrolase precursor, medium chain-like isoform X1	SPU1	47818595	47825176	33.563	2.1e-63	214	g2597.t1	cholinesterase 1-like	POC9	1269034	1278136	30.131	1.13e-52	186	TCONS_00041660.p1	AChain A, ACETYLCHOLINESTERASE	PFL4	3960406	3966730	32.599	1.44e-65	221	XP_035681486.1	carboxylesterase 5A-like	BFL7	1321203	1321226
XP_782948.3	fatty acyl-CoA hydrolase precursor, medium chain-like isoform X1	SPU1	47818595	47825176	41.841	2.23e-51	177	g11126.t1	liver carboxylesterase-like	POC5	17347672	17349150	40.794	1.2e-51	176	TCONS_00040855.p1	cholinesterase 1-like	PFL3	36299749	36308878	45.23	2.46e-69	226	XP_035681487.1	fatty acyl-CoA hydrolase precursor, medium chain-like	BFL7	1324114	1324186
XP_782948.3	fatty acyl-CoA hydrolase precursor, medium chain-like isoform X1	SPU1	47818595	47825176	33.557	7.13e-21	89.4	g12880.t1	cholinesterase 1-like	POC8	809558	815728	31.875	1.97e-20	87.4	TCONS_00011214.p1	acetylcholinesterase isoform X2	PFL14	12422248	12430314	35.404	5.04e-20	87	XP_035681489.1	carboxylesterase 5A-like	BFL7	1328206	1328302
XP_782948.3	fatty acyl-CoA hydrolase precursor, medium chain-like isoform X1	SPU1	47818595	47825176	34.393	1.42e-85	276	g2599.t1	cholinesterase 1-like	POC9	1293354	1301233	32.904	7.29e-76	252	TCONS_00040854.p1	cholinesterase 1-like	PFL3	36287928	36294932	34.138	2.48e-94	300	XP_035681490.1	CES2	BFL7	1331579	1331651
XP_782948.3	fatty acyl-CoA hydrolase precursor, medium chain-like isoform X1	SPU1	47818595	47825176	34.312	1.18e-83	271	g13620.t1	cholinesterase 1-like	POC8	15443074	15449341	33.621	1.42e-75	251	TCONS_00040765.p1	cholinesterase 1-like	PFL3	33714053	33727214	34.007	1.46e-88	287	XP_035681491.1	carboxylesterase 5A-like	BFL7	1348199	1348271
XP_782948.3	fatty acyl-CoA hydrolase precursor, medium chain-like isoform X1	SPU1	47818595	47825176	33.786	1.03e-84	275	g7223.t1	carboxylesterase 5A-like	POC2	14369640	14374000	38.147	3.82e-77	253	TCONS_00040765.p1	cholinesterase 1-like	PFL3	33714053	33727214	32.318	1.42e-88	287	XP_035681492.1	CES2	BFL7	1368832	1368922
XP_030846675.1	bile salt-activated lipase-like	SPU17	6394763	6402544	27.434	3.01e-98	344	g20505.t1	bile salt-activated lipase-like	POC13	4998243	5003028	29.285	1.32e-111	376	TCONS_00041665.p1	fatty acyl-CoA hydrolase precursor, medium chain-like	PFL4	4137998	4153103	29.386	1.04e-130	429	XP_035680996.1	CES2	BFL7	1412706	1412778
XP_030832234.1	cholinesterase 1-like	SPU13	20452592	20460429	34.743	1.8e-83	273	g13620.t1	cholinesterase 1-like	POC8	15443074	15449341	33.913	7.02e-86	278	TCONS_00039583.p1	cholinesterase 1-like	PFL3	22022322	22028810	34.991	2.78e-92	294	XP_035681493.1	CES2	BFL7	1414519	1414679
XP_782948.3	fatty acyl-CoA hydrolase precursor, medium chain-like isoform X1	SPU1	47818595	47825176	35.484	1.79e-87	282	g13620.t1	cholinesterase 1-like	POC8	15443074	15449341	35.413	3.24e-84	274	TCONS_00040133.p1	cholinesterase 1-like	PFL3	48087825	48102841	36.06	7.11e-95	303	XP_035681494.1	CES2	BFL7	1422005	1422077
XP_782948.3	fatty acyl-CoA hydrolase precursor, medium chain-like isoform X1	SPU1	47818595	47825176	33.533	4.9e-24	97.8	g12880.t1	cholinesterase 1-like	POC8	809558	815728	34.545	1.51e-22	92.8	TCONS_00011214.p1	acetylcholinesterase isoform X2	PFL14	12422248	12430314	34.783	1.02e-20	88.6	XP_035681495.1	CES2	BFL7	1445104	1445203
XP_782948.3	fatty acyl-CoA hydrolase precursor, medium chain-like isoform X1	SPU1	47818595	47825176	44.856	6.47e-57	192	g13620.t1	cholinesterase 1-like	POC8	15443074	15449341	43.31	1.73e-56	191	TCONS_00040855.p1	cholinesterase 1-like	PFL3	36299749	36308878	47.902	6.31e-71	230	XP_035681009.1	CES2	BFL7	1451668	1451743
XP_030839049.1	ectonucleotide pyrophosphatase/phosphodiesterase family member 7-like	SPU10	23650565	23669378	36.316	6.37e-82	258	g1211.t1	ectonucleotide pyrophosphatase/phosphodiesterase family member 7-like	POC16	10685232	10688880	36.675	5.42e-80	253	TCONS_00048914.p1	ectonucleotide pyrophosphatase/phosphodiesterase family member 7-like	PFL6	14433411	14438730	41.25	1.08e-99	304	XP_035681496.1	ectonucleotide pyrophosphatase/phosphodiesterase family member 7-like	BFL7	1458241	1458493
XP_030839049.1	ectonucleotide pyrophosphatase/phosphodiesterase family member 7-like	SPU10	23650565	23669378	35.024	1.33e-83	263	g1211.t1	ectonucleotide pyrophosphatase/phosphodiesterase family member 7-like	POC16	10685232	10688880	35.934	3.25e-84	264	TCONS_00048914.p1	ectonucleotide pyrophosphatase/phosphodiesterase family member 7-like	PFL6	14433411	14438730	37.709	1.01e-94	291	XP_035683054.1	ectonucleotide pyrophosphatase/phosphodiesterase family member 7-like	BFL7	1460984	1461227
XP_030836688.1	probable dolichyl pyrophosphate Glc1Man9GlcNAc2 alpha-1,3-glucosyltransferase	SPU19	17021879	17059244	61.698	0	642	g10586.t1	probable dolichyl pyrophosphate Glc1Man9GlcNAc2 alpha-1,3-glucosyltransferase	POC5	7388543	7410149	61.451	0	538	TCONS_00043693.p1	probable dolichyl pyrophosphate Glc1Man9GlcNAc2 alpha-1,3-glucosyltransferase	PFL4	31096450	31109400	60.261	0	650	XP_035681828.1	probable dolichyl pyrophosphate Glc1Man9GlcNAc2 alpha-1,3-glucosyltransferase	BFL7	1482814	1482884
XP_030828378.1	acylamino-acid-releasing enzyme	SPU1	21257805	21277990	37.89	1.82e-142	432	g6599.t1	acylamino-acid-releasing enzyme	POC2	1290310	1309872	35.135	4.84e-131	402	TCONS_00047681.p1	acylamino-acid-releasing enzyme	PFL6	19169454	19193350	43.875	0	652	XP_035681497.1	acylamino-acid-releasing enzyme-like	BFL7	1483771	1483961
XP_785252.4	hyaluronan mediated motility receptor	SPU19	27453215	27477746	32.222	2.4e-36	140	g10551.t1	hyaluronan mediated motility receptor-like	POC5	6395358	6413274	49.057	2.74e-09	58.2	TCONS_00042063.p1	hyaluronan mediated motility receptor-like	PFL4	20424809	20453279	36.053	3.64e-52	186	XP_035681498.1	hyaluronan mediated motility receptor isoform X2	BFL7	1494013	1494058
																TCONS_00042063.p1	hyaluronan mediated motility receptor-like	PFL4	20424809	20453279	28.616	7e-22	97.1	XP_035681500.1	hyaluronan mediated motility receptor	BFL7	1501882	1501940
XP_785252.4	hyaluronan mediated motility receptor	SPU19	27453215	27477746	51.128	6.28e-39	139	g10551.t1	hyaluronan mediated motility receptor-like	POC5	6395358	6413274	51.299	8.35e-38	135	TCONS_00042063.p1	hyaluronan mediated motility receptor-like	PFL4	20424809	20453279	53.957	1.77e-44	155	XP_035682488.1	hyaluronan mediated motility receptor isoform X2	BFL7	1508856	1508881
XP_001195120.2	cell surface glycoprotein 1-like	SPU4	4292294	4297613	38.281	5.02e-07	53.9	g7426.t1	agrin isoform X3	POC2	18058862	18085676	23.35	7.4e-10	62.8									XP_035681501.1	mucin-17-like	BFL7	1512925	1512970
XP_030829239.1	hydroxysteroid 11-beta-dehydrogenase 1-like protein	SPU1	7042826	7048758	35.926	1.95e-43	149	g2801.t1	hydroxysteroid 11-beta-dehydrogenase 1-like protein	POC9	5304290	5309683	41.199	1.38e-50	168	TCONS_00033663.p1	hydroxysteroid 11-beta-dehydrogenase 1-like protein	PFL23	21464042	21470178	36.897	6.78e-52	172	XP_035681502.1	hydroxysteroid 11-beta-dehydrogenase 1-like protein	BFL7	1524803	1524888
XP_030829239.1	hydroxysteroid 11-beta-dehydrogenase 1-like protein	SPU1	7042826	7048758	38.376	7.28e-54	176	g2801.t1	hydroxysteroid 11-beta-dehydrogenase 1-like protein	POC9	5304290	5309683	44.484	8.48e-69	215	TCONS_00048390.p1	hydroxysteroid 11-beta-dehydrogenase 1-like protein	PFL6	42014391	42031105	45	2.42e-70	220	XP_035681939.1	hydroxysteroid 11-beta-dehydrogenase 1-like protein	BFL7	1531035	1531122
XP_030829239.1	hydroxysteroid 11-beta-dehydrogenase 1-like protein	SPU1	7042826	7048758	37.751	1.96e-49	165	g2801.t1	hydroxysteroid 11-beta-dehydrogenase 1-like protein	POC9	5304290	5309683	41.343	1.31e-63	202	TCONS_00033663.p1	hydroxysteroid 11-beta-dehydrogenase 1-like protein	PFL23	21464042	21470178	38.889	6.53e-61	195	XP_035681503.1	hydroxysteroid 11-beta-dehydrogenase 1-like protein	BFL7	1532527	1532614
XP_030829239.1	hydroxysteroid 11-beta-dehydrogenase 1-like protein	SPU1	7042826	7048758	38.007	1.11e-52	173	g2801.t1	hydroxysteroid 11-beta-dehydrogenase 1-like protein	POC9	5304290	5309683	44.484	1.31e-69	218	TCONS_00048390.p1	hydroxysteroid 11-beta-dehydrogenase 1-like protein	PFL6	42014391	42031105	44.643	9.86e-69	216	XP_035682276.1	hydroxysteroid 11-beta-dehydrogenase 1-like protein	BFL7	1547754	1547841
XP_030834110.1	roundabout homolog 1-like isoform X1	SPU2	41928827	41964815	35.227	1.57e-07	53.9	g16165.t1	roundabout homolog 1-like isoform X2	POC21	7821337	7858683	37.209	2.37e-09	59.3	TCONS_00040416.p1	roundabout homolog 1-like isoform X1	PFL3	13261345	13300053	36.559	4.26e-08	56.2	XP_035682221.1	leucine-rich repeat-containing protein 15-like	BFL7	1555010	1556311
XP_011671814.1	LIGO2 protein	NW_022145520.1	514896	530091	28.079	6.55e-38	145	g17776.t1	leucine-rich repeat and immunoglobulin-like domain-containing nogo receptor-interacting protein 2	POC17	624081	626721	30.628	3.09e-38	145	TCONS_00045598.p1	leucine-rich repeat-containing protein 15-like isoform X1	PFL5	43046145	43069885	29.321	4.75e-36	140	XP_035681504.1	leucine-rich repeat-containing protein 15-like	BFL7	1557376	1557568
XP_030836450.1	tudor domain-containing protein 3	SPU19	10048900	10066893	40.58	2.33e-70	252	g11047.t1	tudor domain-containing protein 3	POC5	15432186	15443414	42.47	1.25e-72	256	TCONS_00044265.p1	tudor domain-containing protein 3 isoform X1	PFL4	49317013	49334074	47.892	3.96e-86	293	XP_035681505.1	Tudor domain-containing protein 3	BFL7	1610849	1610886
XP_030836483.1	protein diaphanous homolog 2 isoform X1	SPU19	11020684	11091441	47.166	2.37e-133	438	g11237.t1	protein diaphanous homolog 2-like	POC5	19678848	19711758	43.147	8.12e-125	409	TCONS_00042907.p1	protein diaphanous homolog 2-like	PFL4	49334550	49384086	48.581	3.22e-161	509	XP_035680928.1	protein diaphanous homolog 2-like isoform X1	BFL7	1611332	1611364
XP_030840516.1	ankyrin repeat domain-containing protein 54	SPU9	29279047	29299287	34.951	3.26e-15	73.6	g42.t1	ankyrin-2-like isoform X19	POC20	882895	911027	32.738	3.82e-13	67.8	TCONS_00043743.p1	ankyrin repeat domain-containing protein 46	PFL4	33289307	33291542	36.199	5.32e-41	140	XP_035680954.1	ankyrin repeat domain-containing protein 46	BFL7	1667683	1667755
XP_783695.2	F-box/LRR-repeat protein 2-like	SPU19	1756426	1769293	38.621	3.48e-86	293	g11091.t1	F-box/LRR-repeat protein 2-like	POC5	16296461	16315615	42.928	5.1e-102	332	TCONS_00042427.p1	F-box/LRR-repeat protein 2-like	PFL4	33291633	33302913	46.575	1e-107	352	XP_035681506.1	F-box/LRR-repeat protein 2-like	BFL7	1667994	1668007
XP_800163.1	regulatory factor X-associated protein	SPU19	15270906	15278973	30	1.31e-08	52.8	g11188.t1	regulatory factor X-associated protein-like	POC5	18819401	18821170	68.966	7.29e-07	45.1	TCONS_00043517.p1	regulatory factor X-associated protein	PFL4	24183000	24188405	33.333	2.35e-13	66.2	XP_035680955.1	regulatory factor X-associated protein-like	BFL7	1679076	1679465
XP_030842807.1	LIGO2 protein	SPU14	17507444	17524861	28.788	2.12e-43	166	g17776.t1	leucine-rich repeat and immunoglobulin-like domain-containing nogo receptor-interacting protein 2	POC17	624081	626721	30.769	2.34e-37	147	TCONS_00002665.p1	variable lymphocyte receptor A	PFL11	5235893	5243730	38.009	1.11e-34	134	XP_035681507.1	leucine-rich repeat-containing protein 15-like	BFL7	1689129	1690563
XP_781087.2	secreted frizzled-related protein 5	SPU3	46052838	46088085	38.79	4.89e-55	184	g16465.t1	secreted frizzled-related protein 5-like isoform X2	POC12	154869	155363	50.714	5.05e-46	152	TCONS_00055784.p1	secreted frizzled-related protein 5-like	PFL9	34327645	34334157	36.491	1.42e-57	187	XP_035680952.1	secreted frizzled-related protein 2-like	BFL7	1733995	1734496
XP_030836982.1	ATP-dependent DNA helicase DDX11 isoform X1	SPU19	29277573	29312287	54.667	0	964	g10396.t1	ATP-dependent DNA helicase DDX11-like	POC5	3318417	3340826	47.218	0	591	TCONS_00043934.p1	ATP-dependent DNA helicase DDX11-like	PFL4	39062232	39098158	57.489	0	1032	XP_035681508.1	ATP-dependent DNA helicase DDX11-like	BFL7	1799671	1799796
XP_030836956.1	N-alpha-acetyltransferase 15, NatA auxiliary subunit	SPU19	28263782	28283212	62.217	0	1072	g10623.t1	N-alpha-acetyltransferase 15, NatA auxiliary subunit-like	POC5	8134806	8156440	61.479	0	828	TCONS_00042609.p1	N-alpha-acetyltransferase 15, NatA auxiliary subunit	PFL4	38882649	38917506	62.619	0	1059	XP_035680938.1	N-alpha-acetyltransferase 16, NatA auxiliary subunit isoform X1	BFL7	1800477	1800653
XP_011681159.1	malate synthase-like	SPU19	10573260	10582704	61.684	0	734	g10621.t1	malate synthase-like	POC5	8113915	8124019	62.835	0	695	TCONS_00043929.p1	malate synthase, glyoxysomal-like	PFL4	38917252	38929075	58.923	0	723	XP_035681509.1	malate synthase-like	BFL7	1853850	1854026
																								XP_035680958.1	transmembrane protein 131-like	BFL7	1866676	1866730
XP_030856314.1	potassium voltage-gated channel protein Shal-like isoform X1	SPU1	54084540	54131763	47.342	3.51e-121	363	g7729.t1	potassium voltage-gated channel protein Shal-like	POC2	24405241	24406341	46.224	7.46e-98	298	TCONS_00047466.p1	potassium voltage-gated channel protein Shal-like isoform X1	PFL6	9573105	9680489	47.772	8.05e-118	359	XP_035680945.1	potassium voltage-gated channel protein Shal	BFL7	1957914	1959314
XP_030836117.1	transmembrane protein 131-like	SPU19	347506	383158	45.036	0	925	g10784.t1	transmembrane protein 131-like	POC5	11343468	11378776	42.8	0	764	TCONS_00042943.p1	transmembrane protein 131-like isoform X1	PFL4	1307368	1581252	43.323	0	1158	XP_035681514.1	transmembrane protein 131-like	BFL7	1990226	1990349
XP_030836884.1	ELMO domain-containing protein 2	SPU19	26422809	26439698	44.545	1.21e-99	296	g10783.t1	ELMO domain-containing protein 2-like	POC5	11296838	11304510	47.778	4.29e-52	171	TCONS_00042530.p1	ELMO domain-containing protein 2	PFL4	36008329	36017261	53.067	4.52e-121	350	XP_035681515.1	ELMO domain-containing protein 2	BFL7	1995348	1995489
																								XP_035680956.1	calponin homology domain-containing protein DDB_G0272472-like	BFL7	2010592	2011111
																								XP_035680957.1	golgin subfamily A member 6-like protein 7	BFL7	2012287	2012411
XP_789618.4	glutathione-specific gamma-glutamylcyclotransferase 1	SPU5	35254112	35264682	38.614	1.01e-43	150	g19710.t1	glutathione-specific gamma-glutamylcyclotransferase 2 isoform X2	POC1	22260779	22263470	36.416	9.32e-37	129	TCONS_00010216.p1	putative glutathione-specific gamma-glutamylcyclotransferase 2 isoform X1	PFL14	23604261	23605760	40.807	5.82e-50	166	XP_035680951.1	glutathione-specific gamma-glutamylcyclotransferase 1-like	BFL7	2017970	2018350
XP_030830484.1	G-protein coupled receptor GRL101-like isoform X1	SPU8	8423439	8444550	36.424	2.4e-16	84	g12041.t1	leucine-rich repeat-containing protein 4-like	POC14	14817513	14819294	32.515	3.92e-15	78.6	TCONS_00047734.p1	leucine-rich repeats and immunoglobulin-like domains protein 3 isoform X1	PFL6	20379820	20421887	32.099	1.08e-15	82	XP_035680943.1	leucine-rich repeat-containing protein 15-like	BFL7	2027344	2029680
XP_030836907.1	TNF receptor-associated protein 1	SPU19	26887489	26933344	59.624	0	806	g10999.t1	heat shock protein 75 kDa, mitochondrial-like	POC5	14600712	14627831	58.195	0	782	TCONS_00044059.p1	heat shock protein 75 kDa, mitochondrial	PFL4	43287148	43308681	64.658	0	851	XP_035680960.1	heat shock protein 75 kDa, mitochondrial	BFL7	2033148	2033295
XP_030833918.1	zinc finger HIT domain-containing protein 2-like	SPU2	31600932	31611102	45.048	3.82e-90	276	g16265.t1	zinc finger HIT domain-containing protein 2-like	POC21	9816499	9821890	44.444	1.66e-35	129	TCONS_00039555.p1	zinc finger HIT domain-containing protein 2-like	PFL3	20562462	20575161	45.13	2.12e-92	282	XP_035681519.1	zinc finger HIT domain-containing protein 2-like	BFL7	2061552	2061667
XP_030836745.1	carbohydrate sulfotransferase 14	SPU19	21078270	21099322	40.562	2.14e-60	201	g11172.t1	carbohydrate sulfotransferase 14	POC5	18410168	18414107	39.394	1.29e-60	197	TCONS_00042001.p1	carbohydrate sulfotransferase 14	PFL4	18295541	18306612	37.5	3.47e-60	196	XP_035680950.1	carbohydrate sulfotransferase 14	BFL7	2083448	2083714
XP_030845804.1	G-protein coupled receptor 54-like	SPU17	1306617	1327173	29.699	8.78e-28	114	g13628.t1	G-protein coupled receptor 54-like	POC8	15689280	15703463	27.536	7e-32	126	TCONS_00000689.p1	neuromedin-B receptor	PFL10	22102417	22103568	31.51	2.44e-42	155	XP_035681520.1	endothelin receptor type B-like	BFL7	2099851	2100223
XP_030836623.1	kinase D-interacting substrate of 220 kDa B-like isoform X1	SPU19	15396792	15476812	48.141	0	996	g11185.t1	kinase D-interacting substrate of 220 kDa B-like isoform X2	POC5	18733248	18782879	45.01	0	822	TCONS_00042166.p1	kinase D-interacting substrate of 220 kDa isoform X1	PFL4	24197832	24325657	53.207	0	1143	XP_035681521.1	kinase D-interacting substrate of 220 kDa isoform X2	BFL7	2106830	2106940
XP_030846053.1	toll-like receptor Tollo	SPU17	7955348	7958163	31.492	9.24e-68	235	g17969.t1	protein toll-like	POC17	4057860	4063625	27.154	6.78e-61	216	TCONS_00026385.p1	toll-like receptor Tollo	PFL20	17826664	17837994	36.038	1.28e-88	294	XP_035680944.1	toll-like receptor Tollo	BFL7	2127870	2129492
XP_030836623.1	kinase D-interacting substrate of 220 kDa B-like isoform X1	SPU19	15396792	15476812	45.361	1.77e-19	94.4	g11185.t1	kinase D-interacting substrate of 220 kDa B-like isoform X2	POC5	18733248	18782879	57.353	2.8e-19	92.8	TCONS_00042166.p1	kinase D-interacting substrate of 220 kDa isoform X1	PFL4	24197832	24325657	41.739	1.02e-19	95.5	XP_035680940.1	kinase D-interacting substrate of 220 kDa-like isoform X1	BFL7	2180565	2181017
XP_030854960.1	N-acetylated-alpha-linked acidic dipeptidase 2-like	SPU5	21870230	21890837	39.149	6.97e-50	173	g19497.t1	N-acetylated-alpha-linked acidic dipeptidase 2-like isoform X2	POC1	18387135	18398795	38.961	1.01e-48	170	TCONS_00011487.p1	N-acetylated-alpha-linked acidic dipeptidase 2-like	PFL14	20507735	20524740	38.095	4.79e-48	169	XP_035681522.1	N-acetylated-alpha-linked acidic dipeptidase 2-like	BFL7	2223365	2223372
XP_030836626.1	motile sperm domain-containing protein 2-like	SPU19	15587582	15610312	32.051	8.49e-79	258	g11186.t1	motile sperm domain-containing protein 2-like	POC5	18798392	18812739	33.952	4.65e-101	315	TCONS_00043524.p1	motile sperm domain-containing protein 2-like	PFL4	24334158	24346871	37.479	9.19e-124	376	XP_035681813.1	motile sperm domain-containing protein 2	BFL7	2272500	2272535
XP_003723744.2	Fanconi anemia group B protein isoform X1	SPU19	27636142	27646917	25.813	8.59e-23	104	g11182.t1	Fanconi anemia group B protein-like	POC5	18572987	18575360	36.792	9.33e-27	113	TCONS_00042167.p1	Fanconi anemia group B protein	PFL4	24346930	24360576	26.506	7.51e-59	216	XP_035681523.1	Fanconi anemia group B protein	BFL7	2272689	2273696
XP_030843502.1	contactin-associated protein 1-like	SPU14	2038844	2076800	37.975	6.47e-42	157	g3242.t1	contactin-associated protein-like 2 isoform X1	POC9	14981340	14996710	38.426	6.67e-38	144	TCONS_00054813.p1	contactin-associated protein 1-like	Scaffold_97	39888	86927	36.667	1.21e-40	154	XP_035681814.1	contactin-associated protein-like 2	BFL7	2284635	2284784
XP_787393.2	tripartite motif-containing protein 2-like isoform X3	SPU11	30907927	30910511	29.815	4.35e-77	260	g5703.t1	tripartite motif-containing protein 3-like	POC11	2108131	2110236	28.165	2.22e-77	260	TCONS_00051495.p1	tripartite motif-containing protein 2-like	PFL7	16019029	16023653	26.238	1.72e-67	235	XP_035681524.1	tripartite motif-containing protein 2-like	BFL7	2286684	2288672
XP_787393.2	tripartite motif-containing protein 2-like isoform X3	SPU11	30907927	30910511	29.445	6.24e-78	262	g5703.t1	tripartite motif-containing protein 3-like	POC11	2108131	2110236	29.207	3.53e-77	259	TCONS_00031871.p1	tripartite motif-containing protein 2-like	PFL23	17957103	17959833	25.793	7.99e-67	233	XP_035681525.1	tripartite motif-containing protein 2-like	BFL7	2293636	2295621
XP_787393.2	tripartite motif-containing protein 2-like isoform X3	SPU11	30907927	30910511	29.078	2.95e-80	278	g5703.t1	tripartite motif-containing protein 3-like	POC11	2108131	2110236	27.542	1.46e-76	267	TCONS_00002344.p1	tripartite motif-containing protein 2-like	PFL10	41568694	41578912	25	2.88e-63	229	XP_035681526.1	tripartite motif-containing protein 2-like	BFL7	2301217	2303197
																								XP_035681527.1	uncharacterized protein LOC118419287	BFL7	2310222	2310227
XP_796877.2	cilia- and flagella-associated protein 97	SPU19	32556773	32563531	33.146	1.2e-07	53.1	g10910.t1	cilia- and flagella-associated protein 97-like	POC5	13829215	13835108	31.383	6.79e-10	59.7	TCONS_00042679.p1	cilia- and flagella-associated protein 97	PFL4	41594813	41608204	27.469	5.06e-08	54.7	XP_035682498.1	cilia- and flagella-associated protein 97 isoform X1	BFL7	2311701	2312667
XP_030834709.1	Hypothetical predicted protein	SPU2	47207248	47211216	33.195	2.7e-35	137	g17437.t1	Hypothetical predicted protein	POC12	11902456	11903260	43.158	2.63e-22	90.5	TCONS_00033212.p1	Inhibitor of growth protein 3	PFL23	3584421	3587913	34.211	2.87e-36	140	XP_035680980.1	uncharacterized protein LOC118418945 isoform X1	BFL7	2394902	2395073
XP_030836182.1	phosphoribosylformylglycinamidine synthase-like	SPU19	1733989	1758601	68.215	0	1917	g11180.t1	phosphoribosylformylglycinamidine synthase	POC5	18557851	18564358	56.901	1.19e-154	469	TCONS_00042430.p1	phosphoribosylformylglycinamidine synthase-like	PFL4	33376885	33397506	71.932	0	2016	XP_035680982.1	phosphoribosylformylglycinamidine synthase-like	BFL7	2399071	2399351
XP_030836151.1	E3 ubiquitin-protein ligase HERC2 isoform X1	SPU19	1021995	1108772	60.273	0	4675	g10379.t1	E3 ubiquitin-protein ligase HERC2-like	POC5	2993137	3013038	74.299	0	1971	TCONS_00043698.p1	E3 ubiquitin-protein ligase HERC2 isoform X1	PFL4	31145065	31219460	64.612	0	5049	XP_035681528.1	E3 ubiquitin-protein ligase HERC2 isoform X1	BFL7	2401684	2401758
XP_030850517.1	zinc finger protein 271 isoform X1	SPU4	35713764	35727930	46.809	3.33e-85	265	g2325.t1	zinc finger protein 64	POC4	18020172	18023171	33.54	6.29e-58	200	TCONS_00052923.p1	zinc finger protein 208-like	PFL8	15747470	15761573	44.84	8.18e-75	242	XP_035680764.1	zinc finger protein 525-like	BFL7	2521092	2522036
XP_030850223.1	zinc finger protein 525-like	SPU4	35454020	35458521	43.103	2.07e-28	106	g11390.t1	zinc finger protein 271-like	POC14	1022141	1023853	36.429	1.34e-26	102	TCONS_00017200.p1	gastrula zinc finger protein XlCGF57.1-like	PFL17	14290874	14294633	47.706	1.76e-31	116	XP_035681529.1	zinc finger protein 525-like	BFL7	2527090	2527300
XP_030849333.1	zinc finger protein 708-like	SPU3	45426913	45437299	51.235	5.98e-49	167	g11390.t1	zinc finger protein 271-like	POC14	1022141	1023853	41.52	5.32e-43	149	TCONS_00017200.p1	gastrula zinc finger protein XlCGF57.1-like	PFL17	14290874	14294633	52.071	2.77e-53	177	XP_035681530.1	zinc finger protein 525-like	BFL7	2550048	2550581
XP_030850223.1	zinc finger protein 525-like	SPU4	35454020	35458521	45.638	1.64e-40	139	g2325.t1	zinc finger protein 64	POC4	18020172	18023171	38.125	8.96e-33	122	TCONS_00056029.p1	zinc finger protein 845-like	PFL9	43516834	43529970	47.368	1.63e-39	142	XP_035682234.1	zinc finger protein 525-like	BFL7	2551146	2551655
XP_030849328.1	zinc finger protein 208-like	SPU3	45314440	45342414	45.996	8.19e-138	429	g18313.t1	histone-lysine N-methyltransferase PRDM9-like	POC17	10092760	10097801	33.836	1.07e-69	241	TCONS_00052923.p1	zinc finger protein 208-like	PFL8	15747470	15761573	43.327	7.93e-145	431	XP_035683004.1	gastrula zinc finger protein XlCGF57.1-like	BFL7	2554263	2555783
XP_030850517.1	zinc finger protein 271 isoform X1	SPU4	35713764	35727930	42.026	1.05e-124	372	g15870.t1	zinc finger protein 85-like	POC21	1746085	1750762	36.761	6.03e-68	232	TCONS_00039345.p1	zinc finger protein 208-like	PFL3	9539486	9541432	42.117	6.68e-128	385	XP_035681531.1	gastrula zinc finger protein XlCGF57.1-like	BFL7	2566696	2567998
XP_030837149.1	dachshund homolog 1-like	SPU19	14553230	14553631	73.846	4.71e-68	210	g11041.t1	dachshund homolog 1-like	POC5	15322356	15322757	74.419	1.99e-67	208	TCONS_00044153.p1	dachshund homolog 1-like	PFL4	46640767	46642636	75.912	7.27e-74	228	XP_035681800.1	dachshund family transcription factor 1	BFL7	2631196	2631378
XP_030839669.1	Hypothetical predicted protein	SPU10	1004668	1006975	31.69	9.66e-56	197	g3645.t1	Hypothetical predicted protein	POC7	2288667	2290208	33.628	1.46e-52	187	TCONS_00037551.p1	tigger transposable element-derived protein 2-like	PFL2	21311968	21314246	37.538	4.83e-62	217	XP_035680961.1	tigger transposable element-derived protein 6-like	BFL7	2764900	2766618
XP_030836598.1	coiled-coil domain-containing protein 138-like	SPU19	14433495	14447046	38.913	8.52e-144	436	g11045.t1	coiled-coil domain-containing protein 138-like	POC5	15396531	15407601	41.452	7.5e-154	459	TCONS_00044155.p1	coiled-coil domain-containing protein 138-like	PFL4	46681931	46696572	47.695	1.28e-152	459	XP_035681532.1	coiled-coil domain-containing protein 138-like	BFL7	2769318	2769380
XP_030836566.1	ATP-dependent (S)-NAD(P)H-hydrate dehydratase-like	SPU19	13884930	13894860	53.115	2.27e-124	360	g11107.t1	ATP-dependent (S)-NAD(P)H-hydrate dehydratase-like	POC5	16789991	16792292	46.575	4.88e-18	78.2	TCONS_00042835.p1	ATP-dependent (S)-NAD(P)H-hydrate dehydratase-like	PFL4	46697502	46731149	51.485	5.47e-120	349	XP_035680963.1	ATP-dependent (S)-NAD(P)H-hydrate dehydratase-like isoform X1	BFL7	2770610	2770728
																								XP_035680962.1	uncharacterized protein LOC118418926	BFL7	2797836	2797847
XP_787157.2	protocadherin-11 X-linked-like	SPU19	2468508	2494674	30.525	5.43e-140	461	g11038.t1	protocadherin-11 X-linked-like	POC5	15263917	15268684	33.302	4.37e-165	526	TCONS_00044148.p1	protocadherin-11 X-linked-like	PFL4	46475783	46494295	35.406	1.36e-166	531	XP_035681789.1	protocadherin-11 X-linked-like	BFL7	3056044	3058938
XP_030849333.1	zinc finger protein 708-like	SPU3	45426913	45437299	45.714	8.43e-38	136	g11390.t1	zinc finger protein 271-like	POC14	1022141	1023853	38.816	4.44e-29	111	TCONS_00052923.p1	zinc finger protein 208-like	PFL8	15747470	15761573	42.286	1.51e-37	136	XP_035681541.1	gastrula zinc finger protein XlCGF57.1-like	BFL7	3160445	3160514
XP_030849328.1	zinc finger protein 208-like	SPU3	45314440	45342414	46.221	1.69e-160	492	g15870.t1	zinc finger protein 85-like	POC21	1746085	1750762	32.51	1.43e-65	229	TCONS_00052923.p1	zinc finger protein 208-like	PFL8	15747470	15761573	42.681	1.53e-160	474	XP_035682885.1	zinc finger protein 845-like	BFL7	3166507	3168243
XP_781712.2	ficolin-2-like	SPU17	4049750	4059610	42.437	7.25e-53	177	g12794.t1	fibrinogen C domain-containing protein 1-like	POC18	12502494	12504354	40.343	7.36e-45	152	TCONS_00021481.p1	ficolin-1-like isoform X1	PFL19	26513943	26527368	40.684	1.27e-53	179	XP_035681550.1	microfibril-associated glycoprotein 4-like	BFL7	3183394	3183397
																TCONS_00047226.p1	apoptotic protease-activating factor 1-like	PFL6	1054837	1055391	32.52	4.25e-07	49.3	XP_035681551.1	cytochrome P450 2J2-like	BFL7	3189800	3189945
XP_786956.3	cytochrome P450 2U1	SPU5	44399188	44415482	34.688	1.93e-72	241	g6907.t1	cytochrome P450 2U1-like	POC2	7276805	7283450	37.568	2.46e-68	230	TCONS_00010137.p1	cytochrome P450 2U1-like	PFL14	21280230	21287317	37.705	2.81e-72	241	XP_035681556.1	cytochrome P450 2U1-like	BFL7	3196143	3196318
XP_030839493.1	cytochrome P450 2U1-like	NW_022145534.1	1096466	1115112	52.128	2.76e-28	105	g12757.t1	cytochrome P450 2J6-like	POC18	11849129	11851624	56.383	3.39e-31	113	TCONS_00020039.p1	cytochrome P450 2U1	PFL18	8513649	8519031	58.511	5.72e-31	113	XP_035682428.1	cytochrome P450 2U1-like	BFL7	3210410	3210518
XP_011675154.2	heme-binding protein 2-like	SPU2	2642230	2650725	32	1.28e-15	77	g14192.t1	heme-binding protein 2 isoform X1	POC19	6464059	6485776	20.496	1.2e-14	77.8	TCONS_00015443.p1	Heme-binding protein 2 Placental protein 23	PFL16	31137319	31157931	22.917	1.06e-32	137	XP_035681557.1	HEBP2	BFL7	3227089	3227171
XP_003730726.2	carboxypeptidase N subunit 2-like	SPU14	32035994	32039880	28.571	1.67e-51	191	g7208.t1	leucine-rich repeat neuronal protein 1-like	POC2	13903923	13907027	27.395	7.66e-42	165	TCONS_00002668.p1	leucine-rich repeat-containing protein 15-like isoform X1	PFL11	5300651	5302794	32.363	9.28e-71	247	XP_035681558.1	leucine-rich repeat-containing protein 15-like	BFL7	3230820	3232527
XP_030836235.1	MAT2B adenosyltransferase	SPU19	3026798	3041694	55.068	6.52e-120	346	g3917.t1	methionine adenosyltransferase 2 subunit beta-like	POC7	7489078	7492303	63.121	3.05e-58	186	TCONS_00044150.p1	methionine adenosyltransferase 2 subunit beta-like	PFL4	46531535	46550538	61.682	2.21e-91	271	XP_035682930.1	methionine adenosyltransferase 2 subunit beta-like	BFL7	3237116	3237295
XP_011671814.1	LIGO2 protein	NW_022145520.1	514896	530091	29.064	1.99e-39	152	g17776.t1	leucine-rich repeat and immunoglobulin-like domain-containing nogo receptor-interacting protein 2	POC17	624081	626721	32.267	4.59e-42	159	TCONS_00045598.p1	leucine-rich repeat-containing protein 15-like isoform X1	PFL5	43046145	43069885	31.25	2.98e-36	144	XP_035681733.1	leucine-rich repeat-containing protein 15-like	BFL7	3254445	3256085
XP_030838632.1	UDP-glucose 4-epimerase	SPU10	6026532	6044260	30.928	3.34e-23	101	g9393.t1	dTDP-D-glucose 4,6-dehydratase	POC15	311696	317398	25.077	4.71e-20	92	TCONS_00044887.p1	UDP-glucose 4-epimerase isoform X2	PFL5	11288672	11327967	29.08	1.84e-18	90.1	XP_035681559.1	UDP-glucuronate 4-epimerase	BFL7	3273192	3273279
XP_797121.2	protein XRP2	SPU3	18651548	18661466	47.714	4.98e-121	352	g18872.t1	tubulin-specific chaperone C-like	POC1	6895180	6896214	25.175	1.29e-18	85.1	TCONS_00055188.p1	protein XRP2	PFL9	13370212	13392103	55.429	9.16e-148	420	XP_035681734.1	protein XRP2	BFL7	3274308	3274430
XP_011679581.2	phosphonoacetaldehyde hydrolase-like	SPU20	18131139	18137032	52.482	1.61e-114	331	g18327.t1	phosphonoacetaldehyde hydrolase-like	POC17	10296177	10299278	65.929	4.11e-108	313	TCONS_00037182.p1	Phosphonoacetaldehyde hydrolase	PFL2	5050918	5062509	69.751	2.05e-151	425	XP_035681236.1	phosphonoacetaldehyde hydrolase-like	BFL7	3288396	3288605
XP_030836608.1	transmembrane protein 33	SPU19	14638240	14648122	53.469	1.25e-94	280	g11043.t1	transmembrane protein 33	POC5	15382768	15388519	51.406	6.89e-86	256	TCONS_00042834.p1	transmembrane protein 33	PFL4	46562461	46582777	47.101	8.78e-95	282	XP_035681237.1	transmembrane protein 33	BFL7	3290647	3290730
XP_030829412.1	ankyrin repeat and SOCS box protein 13	SPU1	56589012	56596813	44.015	5.65e-64	204	g6946.t1	ankyrin repeat and SOCS box protein 13-like isoform X2	POC2	8259143	8265615	42.578	1.98e-63	202	TCONS_00048277.p1	ankyrin repeat and SOCS box protein 13	PFL6	37947116	37957183	47.451	4.76e-76	235	XP_035681239.1	ankyrin repeat and SOCS box protein 13-like isoform X5	BFL7	3314277	3314502
XP_787393.2	tripartite motif-containing protein 2-like isoform X3	SPU11	30907927	30910511	25.472	5.35e-63	225	g5703.t1	tripartite motif-containing protein 3-like	POC11	2108131	2110236	25.033	6e-63	224	TCONS_00021056.p1	tripartite motif-containing protein 2-like isoform X1	PFL19	10665500	10667830	30.199	4.4e-53	198	XP_035682246.1	brain tumor protein-like	BFL7	3334792	3335218
								g5900.t1	pentraxin fusion protein-like	POC11	5956052	5967373	35.366	1.23e-07	50.4	TCONS_00038089.p1	Collagen alpha-5(VI) chain	PFL2	45335175	45350165	41.837	9.72e-16	75.5	XP_035681560.1	pentraxin fusion protein-like	BFL7	3348013	3348301
XP_030839714.1	Adhesion G protein-coupled receptor B2,Coadhesin,Thrombospondin-1,Adhesion G protein-coupled receptor B1,Mucin-like protein,Hemicentin-1,Adhesion G protein-coupled receptor B3,Thrombospondin-2	SPU10	7455999	7542749	32.639	1.42e-11	65.9	g18843.t1	pentraxin fusion protein-like	POC1	6423996	6432156	34.404	6.2e-23	98.6	TCONS_00045133.p1	II-FBPL precursor	PFL5	22297454	22315194	42.241	8.33e-43	156	XP_035681562.1	pentraxin fusion protein-like	BFL7	3502143	3502157
XP_787157.2	protocadherin-11 X-linked-like	SPU19	2468508	2494674	31.17	5.92e-141	461	g11038.t1	protocadherin-11 X-linked-like	POC5	15263917	15268684	33.456	1.58e-168	533	TCONS_00044148.p1	protocadherin-11 X-linked-like	PFL4	46475783	46494295	35.042	3.45e-159	509	XP_035681706.1	protocadherin-11 X-linked-like	BFL7	3608204	3611068
XP_030829239.1	hydroxysteroid 11-beta-dehydrogenase 1-like protein	SPU1	7042826	7048758	40	1.85e-55	180	g2801.t1	hydroxysteroid 11-beta-dehydrogenase 1-like protein	POC9	5304290	5309683	44.17	1.57e-69	217	TCONS_00048390.p1	hydroxysteroid 11-beta-dehydrogenase 1-like protein	PFL6	42014391	42031105	42.069	1.17e-67	213	XP_035682224.1	hydroxysteroid 11-beta-dehydrogenase 1-like protein	BFL7	3630099	3630186
XP_030829239.1	hydroxysteroid 11-beta-dehydrogenase 1-like protein	SPU1	7042826	7048758	36.861	2.87e-50	167	g2801.t1	hydroxysteroid 11-beta-dehydrogenase 1-like protein	POC9	5304290	5309683	42.16	1.18e-66	210	TCONS_00048390.p1	hydroxysteroid 11-beta-dehydrogenase 1-like protein	PFL6	42014391	42031105	40.803	3.64e-63	202	XP_035681790.1	hydroxysteroid 11-beta-dehydrogenase 1-like protein	BFL7	3631191	3631278
XP_030829239.1	hydroxysteroid 11-beta-dehydrogenase 1-like protein	SPU1	7042826	7048758	40.53	1.63e-53	175	g2801.t1	hydroxysteroid 11-beta-dehydrogenase 1-like protein	POC9	5304290	5309683	43.11	4.88e-66	208	TCONS_00033663.p1	hydroxysteroid 11-beta-dehydrogenase 1-like protein	PFL23	21464042	21470178	40.411	5.35e-62	198	XP_035681791.1	hydroxysteroid 11-beta-dehydrogenase 1-like protein	BFL7	3645659	3645746
XP_030829239.1	hydroxysteroid 11-beta-dehydrogenase 1-like protein	SPU1	7042826	7048758	40.323	1.39e-40	138	g2801.t1	hydroxysteroid 11-beta-dehydrogenase 1-like protein	POC9	5304290	5309683	47.541	8.85e-48	157	TCONS_00048390.p1	hydroxysteroid 11-beta-dehydrogenase 1-like protein	PFL6	42014391	42031105	48.295	1.71e-47	157	XP_035681563.1	hydroxysteroid 11-beta-dehydrogenase 1-like protein	BFL7	3649970	3650057
XP_030836966.1	tryptophan 2,3-dioxygenase-like	SPU19	28465709	28480494	58.503	1.36e-109	326	g10376.t1	tryptophan 2,3-dioxygenase-like	POC5	2920659	2934134	54.821	1.08e-139	404	TCONS_00043730.p1	tryptophan 2,3-dioxygenase	PFL4	32211181	32225546	60.051	1.35e-169	481	XP_035681811.1	tryptophan 2,3-dioxygenase	BFL7	3655486	3655505
XP_798408.4	phosphatidylserine decarboxylase proenzyme, mitochondrial-like isoform X1	SPU6	3141947	3168325	50	4.04e-99	299	g4149.t1	phosphatidylserine decarboxylase proenzyme, mitochondrial-like isoform X1	POC7	11437276	11445053	50.42	5.51e-73	230	TCONS_00005625.p1	phosphatidylserine decarboxylase proenzyme, mitochondrial isoform X2	PFL12	33647305	33673988	49.032	3.94e-99	301	XP_035681771.1	phosphatidylserine decarboxylase proenzyme, mitochondrial-like isoform X2	BFL7	3675386	3675439
XP_798313.3	cathepsin O	SPU19	28446294	28457276	44.242	7.46e-96	289	g10375.t1	cathepsin O-like	POC5	2906327	2914934	40.974	2.81e-92	279	TCONS_00042395.p1	cathepsin O	PFL4	32174201	32197273	45.455	1.27e-102	306	XP_035681773.1	cathepsin O-like	BFL7	3694193	3694393
																								XP_035682314.1	sorting nexin-27 isoform X1	BFL7	3699088	3699153
XP_030837004.1	transient-receptor-potential-like protein	SPU19	30042029	30071717	54.515	0	896	g10355.t1	transient-receptor-potential-like protein	POC5	2412538	2417866	56.752	0	649	TCONS_00042819.p1	transient-receptor-potential-like protein	PFL4	45707926	45722512	53.768	0	957	XP_035682315.1	transient-receptor-potential-like protein	BFL7	3725133	3725587
XP_030837004.1	transient-receptor-potential-like protein	SPU19	30042029	30071717	50.207	0	712	g10355.t1	transient-receptor-potential-like protein	POC5	2412538	2417866	53.357	0	586	TCONS_00042819.p1	transient-receptor-potential-like protein	PFL4	45707926	45722512	52.809	0	727	XP_035681564.1	Hypothetical predicted protein	BFL7	3742037	3742231
XP_030843811.1	inositol 1,4,5-triphosphate receptor associated 1-like isoform X7	SPU20	23571387	23600361	36.134	4.12e-14	68.2	g4789.t1	inositol 1,4,5-triphosphate receptor associated 1-like isoform X7	POC6	3310074	3376168	39.823	8.37e-18	78.2	TCONS_00037881.p1	lymphoid-restricted membrane protein-like isoform X1	PFL2	36904444	36936095	32.653	3.13e-09	53.9	XP_035682883.1	inositol 1,4,5-triphosphate receptor-associated cGMP kinase substrate	BFL7	3760369	3760472
XP_030843811.1	inositol 1,4,5-triphosphate receptor associated 1-like isoform X7	SPU20	23571387	23600361	33.2	1.26e-26	117	g4789.t1	inositol 1,4,5-triphosphate receptor associated 1-like isoform X7	POC6	3310074	3376168	37.643	3.16e-34	143	TCONS_00037881.p1	lymphoid-restricted membrane protein-like isoform X1	PFL2	36904444	36936095	47.857	3.9e-33	135	XP_035681565.1	inositol 1,4,5-triphosphate receptor-associated cGMP kinase substrate	BFL7	3782713	3782774
XP_030836430.1	short transient receptor potential channel 4-like	SPU19	9323655	9353241	50.751	0	670	g10251.t1	short transient receptor potential channel 4-like	POC5	617095	631271	52.096	0	697	TCONS_00042819.p1	transient-receptor-potential-like protein	PFL4	45707926	45722512	46.686	0	558	XP_035682590.1	short transient receptor potential channel 4-like	BFL7	3808441	3808464
XP_030834998.1	sushi domain-containing protein 2-like	SPU21	18471260	18510609	41.224	2.29e-43	162	g10730.t1	sushi domain-containing protein 2-like	POC5	10096425	10110442	38.017	2.51e-40	152	TCONS_00044036.p1	sushi domain-containing protein 2-like	PFL4	41946464	41974148	40.426	5.47e-54	193	XP_035681625.1	sushi, nidogen and EGF-like domain-containing protein 1	BFL7	3832358	3832423
XP_030840524.1	dehydrogenase/reductase SDR family member 1-like	NW_022145540.1	99459	115559	60.692	7.86e-141	400	g2136.t1	dehydrogenase/reductase SDR family member 1-like	POC4	13620851	13630542	63.407	1.41e-144	409	TCONS_00008822.p1	dehydrogenase/reductase SDR family member 1-like	PFL13	19541809	19554270	60.063	3.68e-141	401	XP_035681627.1	dehydrogenase/reductase SDR family member 1-like	BFL7	3841681	3841783
XP_030853254.1	dolichol phosphate-mannose biosynthesis regulatory protein	SPU12	5160936	5170638	47.5	3.82e-23	84.3																	XP_035681632.1	dolichol phosphate-mannose biosynthesis regulatory protein	BFL7	3852618	3852620
XP_003731509.2	Cation-dependent mannose-6-phosphate receptor	SPU12	5170688	5181047	27.092	4.32e-20	87	g14062.t1	cation-dependent mannose-6-phosphate receptor-like	POC19	4232005	4235931	29.487	1.68e-20	88.2	TCONS_00055544.p1	cation-dependent mannose-6-phosphate receptor	PFL9	25859970	25866531	34.156	5.96e-29	110	XP_035681631.1	cation-dependent mannose-6-phosphate receptor-like isoform X2	BFL7	3852751	3852962
XP_799086.3	39S ribosomal protein L30, mitochondrial	SPU19	3063203	3066481	35.897	3.3e-22	88.6	g10422.t1	39S ribosomal protein L30, mitochondrial-like	POC5	3910197	3911433	36.957	2.92e-14	67	TCONS_00043163.p1	39S ribosomal protein L30, mitochondrial	PFL4	10310677	10313146	45.098	5.63e-26	98.2	XP_035682588.1	39S ribosomal protein L30, mitochondrial-like	BFL7	3896144	3896188
XP_011664188.2	sterol regulatory element-binding protein 1-like isoform X1	SPU19	28160821	28176852	35.196	2.41e-136	442	g10994.t1	sterol regulatory element-binding protein 1-like isoform X1	POC5	14513565	14523911	46.386	0	796	TCONS_00042488.p1	sterol regulatory element-binding protein 1 isoform X2	PFL4	35033357	35043711	51.512	0	846	XP_035681799.1	sterol regulatory element-binding protein 1	BFL7	3912579	3912687
XP_030829719.1	next to BRCA1 gene 1 protein-like	SPU8	36432597	36448019	42.857	4.62e-08	56.2	g10995.t1	sequestosome-1-like	POC5	14542288	14549654	51.515	8.32e-52	183	TCONS_00043780.p1	sequestosome-1-like	PFL4	35027163	35033725	36.147	2.89e-82	263	XP_035681923.1	sequestosome-1-like isoform X1	BFL7	3913844	3914027
XP_030828963.1	kelch-like protein 2	SPU1	9580328	9598288	26.711	8.39e-50	183	g3282.t1	kelch-like protein 2	POC9	15854906	15864952	24.862	1.38e-44	169	TCONS_00020535.p1	kelch-like protein 20	PFL18	27297324	27302527	25.331	1.84e-51	187	XP_035682593.1	kelch repeat and BTB domain-containing protein 2-like	BFL7	3922519	3922773
																								XP_035681972.1	lysozyme g-like	BFL7	3938862	3938907
XP_003730396.1	probable G-protein coupled receptor 21	SPU12	1185699	1207327	23.551	2.49e-12	67	g1040.t1	beta-1 adrenergic receptor-like	POC16	7604257	7605258	22.956	2.47e-10	60.1	TCONS_00028131.p1	probable G-protein coupled receptor 52	PFL21	9113446	9114471	25.743	2.07e-12	67	XP_035681566.1	beta-3 adrenergic receptor-like	BFL7	3945775	3946108
XP_030830576.1	transmembrane protease serine 9-like isoform X3	SPU8	37839652	37853846	37.864	2.43e-28	114	g5221.t1	low-density lipoprotein receptor-related protein 4-like	POC6	12658616	12668767	41.566	5.84e-28	111	TCONS_00035909.p1	myosin light chain kinase, smooth muscle-like	Scaffold_29	4438065	4453526	44.033	1.46e-53	183	XP_035681973.1	F2	BFL7	3952093	3952095
																								XP_035681976.1	lysozyme g-like	BFL7	3953762	3953810
XP_030831675.1	lysozyme 3	SPU18	3121461	3127443	30.159	5.36e-07	50.1																	XP_035681971.1	lysozyme g-like	BFL7	3962678	3962723
																								XP_035681568.1	lysozyme g-like	BFL7	3970776	3970818
XP_787393.2	tripartite motif-containing protein 2-like isoform X3	SPU11	30907927	30910511	31.935	2.71e-30	124	g5703.t1	tripartite motif-containing protein 3-like	POC11	2108131	2110236	38.182	3.11e-27	114	TCONS_00041969.p1	tripartite motif-containing protein 2-like	PFL4	17073728	17075955	27.557	1.8e-35	137	XP_035681569.1	tripartite motif-containing protein 2-like	BFL7	3974549	3975904
XP_030842795.1	acid-sensing ion channel 2-like	NW_022145544.1	1490550	1501339	31.183	2.49e-63	213	g10754.t1	acid-sensing ion channel 1-like	POC5	10553349	10559847	39.14	2.53e-113	341	TCONS_00042480.p1	acid-sensing ion channel 1C-like	PFL4	34910391	34916628	39.651	6.49e-124	369	XP_035682884.1	acid-sensing ion channel 5-like	BFL7	3982336	3982502
XP_030853882.1	uncharacterized protein LOC100889248	SPU12	10155734	10158370	32.845	2.07e-40	150	g1079.t1	RNA-directed DNA polymerase from mobile element jockey	POC16	8482844	8489838	34.532	4.98e-18	84.3	TCONS_00015661.p1	RNA-directed DNA polymerase from mobile element jockey	PFL16	15537	18495	36.25	3.58e-49	176	XP_035681574.1	galactosylceramide sulfotransferase-like	BFL7	3983249	3984244
XP_030842795.1	acid-sensing ion channel 2-like	NW_022145544.1	1490550	1501339	26.562	6.3e-40	147	g10755.t1	acid-sensing ion channel 1-like	POC5	10564464	10579397	39.062	3.33e-90	277	TCONS_00042480.p1	acid-sensing ion channel 1C-like	PFL4	34910391	34916628	35.934	1.04e-85	268	XP_035681575.1	acid-sensing ion channel 5-like	BFL7	3994410	3994444
XP_030831607.1	protein arginine N-methyltransferase 7-like	SPU18	2173354	2183988	47.183	0	671	g2133.t1	protein arginine N-methyltransferase 7-like	POC4	13589089	13599100	44.763	0	640	TCONS_00007601.p1	protein arginine N-methyltransferase 7 isoform X1	PFL13	19585810	19609791	43.205	0	604	XP_035681576.1	protein arginine N-methyltransferase 7-like	BFL7	4007233	4007399
XP_001198732.1	UBX domain-containing protein 6	SPU1	6038739	6056199	42.529	3.6e-111	333	g3337.t1	UBX domain-containing protein 6-like	POC9	17190275	17194615	53.807	2.99e-72	225	TCONS_00020657.p1	UBX domain-containing protein 6-like	PFL18	32265549	32277035	50.922	2.36e-144	418	XP_035681979.1	UBX domain-containing protein 6-like	BFL7	4010290	4010784
XP_782999.3	protein FRG1	SPU19	10588536	10594620	57.034	1.28e-101	297	g10891.t1	protein FRG1	POC5	13507265	13512607	56.274	1.54e-96	283	TCONS_00042683.p1	protein FRG1	PFL4	41685659	41700288	60	6.88e-106	308	XP_035681980.1	protein FRG1	BFL7	4011307	4011368
XP_784832.2	acid ceramidase-like	SPU19	11989987	12011656	55.357	2.74e-163	463	g11219.t1	acid ceramidase-like	POC5	19441353	19455427	52.187	1.42e-131	384	TCONS_00042685.p1	acid ceramidase-like	PFL4	41712077	41731497	56.053	1.13e-172	487	XP_035682893.1	acid ceramidase	BFL7	4025260	4025303
XP_030836962.1	cyclic nucleotide-binding domain-containing protein 2-like isoform X2	SPU19	28327463	28356461	44.211	4.12e-39	150	g10794.t1	cyclic nucleotide-binding domain-containing protein 2-like	POC5	11563392	11588538	47.568	4.77e-45	166	TCONS_00041904.p1	cyclic nucleotide-binding domain-containing protein 2-like	PFL4	14337374	14381374	43.85	4.48e-43	163	XP_035682491.1	cyclic nucleotide-binding domain-containing protein 2-like	BFL7	4033363	4033487
XP_030836962.1	cyclic nucleotide-binding domain-containing protein 2-like isoform X2	SPU19	28327463	28356461	35.112	4.13e-98	318	g10793.t1	cyclic nucleotide-binding domain-containing protein 2-like	POC5	11548810	11559231	39.606	2.8e-117	366	TCONS_00043269.p1	cyclic nucleotide-binding domain-containing protein 2-like isoform X3	PFL4	14498136	14520727	54.882	3.83e-103	336	XP_035681580.1	cyclic nucleotide-binding domain-containing protein 2-like isoform X2	BFL7	4101783	4102427
XP_030838531.1	XK-related protein 6-like	SPU10	810961	821657	27.666	5.94e-27	112	g1341.t1	XK-related protein 6-like	POC16	12941270	12948836	26.197	7.69e-25	105	TCONS_00044692.p1	XK-related protein 7	PFL5	4084500	4095819	24.138	3.91e-18	85.9	XP_035681581.1	XK-related protein 6-like	BFL7	4131795	4132052
XP_030839280.1	XK-related protein 4-like	SPU10	34386504	34397206	23.163	2.29e-19	92.8	g1112.t1	XK-related protein 6-like	POC16	8966910	8971615	21.77	1.06e-12	70.9	TCONS_00044692.p1	XK-related protein 7	PFL5	4084500	4095819	22.137	1.57e-15	80.5	XP_035681582.1	XK-related protein 6-like	BFL7	4148357	4148632
XP_003729242.1	sodium- and chloride-dependent glycine transporter 1-like isoform X2	SPU7	16561244	16590568	51.456	0	618	g10829.t1	sodium- and chloride-dependent glycine transporter 1-like	POC5	12236167	12255821	48.006	0	610	TCONS_00042218.p1	sodium- and chloride-dependent glycine transporter 1-like	PFL4	26771281	26788466	48.173	0	598	XP_035682207.1	sodium- and chloride-dependent glycine transporter 1-like	BFL7	4178530	4178541
XP_011666244.2	XK-related protein 4-like	SPU10	34379524	34383497	22.525	5.14e-12	67.4	g1341.t1	XK-related protein 6-like	POC16	12941270	12948836	23.134	4.4e-09	58.2	TCONS_00044692.p1	XK-related protein 7	PFL5	4084500	4095819	26.068	3.47e-09	58.5	XP_035681586.1	XK-related protein 6-like	BFL7	4185837	4186088
XP_030839280.1	XK-related protein 4-like	SPU10	34386504	34397206	28.659	4.54e-12	63.5	g1341.t1	XK-related protein 6-like	POC16	12941270	12948836	30.137	3e-09	54.7									XP_035681587.1	XK-related protein 6-like	BFL7	4192469	4192759
XP_799073.3	sodium- and chloride-dependent neutral and basic amino acid transporter B(0+)-like	SPU12	20067240	20095994	50	0	600	g10829.t1	sodium- and chloride-dependent glycine transporter 1-like	POC5	12236167	12255821	53.184	0	612	TCONS_00047352.p1	sodium- and chloride-dependent glycine transporter 1-like	PFL6	5547354	5564015	50.334	0	619	XP_035681588.1	sodium- and chloride-dependent glycine transporter 2	BFL7	4201041	4201173
XP_030845137.1	soluble guanylate cyclase 88E-like isoform X1	SPU15	16005225	16031897	44.545	6.57e-85	279	g16078.t1	guanylate cyclase soluble subunit beta-2-like	POC21	5836500	5845853	33.16	1.04e-88	291	TCONS_00024175.p1	soluble guanylate cyclase 88E isoform X1	PFL1	49564099	49573216	38.45	9.4e-162	484	XP_035682205.1	soluble guanylate cyclase 88E-like	BFL7	4260237	4261031
XP_030830996.1	UDP-glucuronosyltransferase 2C1	SPU18	28742878	28768445	35.793	1.14e-103	321	g18895.t1	UDP-glucuronosyltransferase 2C1-like	POC1	7384039	7388385	34.638	3.7e-99	309	TCONS_00008650.p1	2-hydroxyacylsphingosine 1-beta-galactosyltransferase-like	PFL13	12928987	12934523	37.849	4.33e-111	340	XP_035682284.1	UDP-glucuronosyltransferase 2C1-like	BFL7	4269372	4270223
XP_011665043.2	UDP-glucuronosyltransferase 2C1-like	SPU19	13287217	13301257	36.398	2.76e-104	322	g18895.t1	UDP-glucuronosyltransferase 2C1-like	POC1	7384039	7388385	35.812	1.17e-100	313	TCONS_00008650.p1	2-hydroxyacylsphingosine 1-beta-galactosyltransferase-like	PFL13	12928987	12934523	37.951	1.3e-112	344	XP_035682285.1	UDP-glucuronosyltransferase 2C1-like	BFL7	4274620	4275468
XP_030830996.1	UDP-glucuronosyltransferase 2C1	SPU18	28742878	28768445	35.075	1.09e-99	311	g18895.t1	UDP-glucuronosyltransferase 2C1-like	POC1	7384039	7388385	35.421	1e-95	300	TCONS_00008650.p1	2-hydroxyacylsphingosine 1-beta-galactosyltransferase-like	PFL13	12928987	12934523	37.381	9.75e-108	332	XP_035682287.1	UDP-glucuronosyltransferase 2C1-like	BFL7	4280447	4281295
																								XP_035682871.1	vegetative cell wall protein gp1-like	BFL7	4293172	4293310
XP_030851834.1	coiled-coil domain-containing protein 24-like	SPU7	33269795	33283171	45.49	2.57e-66	213	g20908.t1	coiled-coil domain-containing protein 24-like	POC13	13040403	13046925	42.91	3.87e-62	201	TCONS_00053219.p1	coiled-coil domain-containing protein 24-like	PFL8	30067912	30074742	46.538	6.05e-68	216	XP_035681970.1	coiled-coil domain-containing protein 24-like	BFL7	4300168	4300338
XP_003724646.1	signal peptidase complex subunit 3-like	SPU19	12678866	12682926	60.571	1.22e-70	211	g10704.t1	signal peptidase complex subunit 3-like	POC5	9712749	9715588	58.857	9.64e-73	216	TCONS_00044096.p1	signal peptidase complex subunit 3-like	PFL4	44024852	44028158	66.857	1.09e-86	252	XP_035682419.1	signal peptidase complex subunit 3-like	BFL7	4305826	4305968
XP_030836893.1	protein furry homolog isoform X8	SPU19	26462927	26559072	46.641	0	2597	g11296.t1	protein furry homolog-like isoform X1	POC5	20954554	20994512	47.503	0	2505	TCONS_00043600.p1	protein furry-like	PFL4	26911659	27005979	50.764	0	2728	XP_035681353.1	protein furry homolog	BFL7	4322662	4322776
XP_030853507.1	carboxypeptidase E-like	SPU12	20245780	20297515	47.304	7.54e-128	379	g4283.t1	carboxypeptidase D-like	POC7	14180506	14209270	45.372	3.77e-112	360	TCONS_00008416.p1	carboxypeptidase E	PFL13	4580614	4592178	51.87	1.94e-142	414	XP_035681590.1	CBPN Carboxypeptidase	BFL7	4378775	4378799
XP_030845297.1	fibrillin-1 isoform X4	SPU15	6044628	6084900	70.707	2.27e-83	271	g15292.t1	fibropellin-1 isoform X1	POC3	12536512	12553595	57.368	7.76e-67	219	TCONS_00030613.p1	uncharacterized protein LOC579853 isoform X28	PFL22	34291386	34337822	57.767	6.92e-71	235	XP_035681591.1	fibropellin-1-like isoform X1	BFL7	4380883	4381009
																TCONS_00042374.p1	tetratricopeptide repeat protein 28-like	PFL4	31228343	31242293	31.298	9.5e-08	52	XP_035681592.1	uncharacterized protein LOC118419336	BFL7	4387030	4387091
XP_030829933.1	protein kinase C-binding protein 1	SPU8	6006553	6026679	31.818	2.42e-17	87.4	g12721.t1	zinc finger MYND domain-containing protein 11-like	POC18	11142505	11155280	31.655	2.4e-12	69.7	TCONS_00025849.p1	zinc finger MYM-type protein 2-like	PFL1	62307594	62309148	35.842	6.19e-44	165	XP_035681593.1	zinc finger MYM-type protein 2-like	BFL7	4399580	4399860
XP_786956.3	cytochrome P450 2U1	SPU5	44399188	44415482	38.281	2.04e-115	350	g6907.t1	cytochrome P450 2U1-like	POC2	7276805	7283450	39.563	1.86e-117	354	TCONS_00053848.p1	cytochrome P450 2J2-like	PFL8	10158695	10164713	39.085	5.03e-118	356	XP_035682905.1	cytochrome P450 2U1-like	BFL7	4402687	4402860
XP_030846640.1	sushi, von Willebrand factor type A, EGF and pentraxin domain-containing protein 1-like	SPU17	4357552	4364838	40.237	2.62e-22	98.2	g20322.t1	sushi, von Willebrand factor type A, EGF and pentraxin domain-containing protein 1-like	POC13	1801903	1838139	37.173	1.94e-24	105	TCONS_00053841.p1	sushi, von Willebrand factor type A, EGF and pentraxin domain-containing protein 1-like	PFL8	9612706	9636917	41.489	4.05e-33	131	XP_035681594.1	CUB and sushi domain-containing protein 3-like	BFL7	4412327	4412348
XP_030851866.1	sushi, von Willebrand factor type A, EGF and pentraxin domain-containing protein 1	SPU7	2567010	2604054	27.329	1.34e-24	109	g20322.t1	sushi, von Willebrand factor type A, EGF and pentraxin domain-containing protein 1-like	POC13	1801903	1838139	24.078	2.19e-21	98.2	TCONS_00053908.p1	sushi, von Willebrand factor type A, EGF and pentraxin domain-containing protein 1	PFL8	13186503	13196293	25	7.82e-25	110	XP_035681595.1	CUB and sushi domain-containing protein 3-like	BFL7	4417861	4417966
NP_001229593.1	60S ribosomal protein L21-like	SPU19	12647611	12651049	67.925	8.64e-78	228	g10702.t1	60S ribosomal protein L21-like	POC5	9678697	9685072	67.901	7.02e-75	223	TCONS_00044095.p1	60S ribosomal protein L21-like	PFL4	43977794	43985044	69.182	2.78e-75	222	XP_035681347.1	60S ribosomal protein L21	BFL7	4425230	4425296
XP_783431.3	ubiquitin carboxyl-terminal hydrolase 12	SPU19	12653529	12677938	79.834	0	608	g10703.t1	ubiquitin carboxyl-terminal hydrolase 12-like	POC5	9689121	9702485	79.056	0	563	TCONS_00042766.p1	ubiquitin carboxyl-terminal hydrolase 12-like	PFL4	43983673	44017426	91.691	0	671	XP_035681350.1	ubiquitin carboxyl-terminal hydrolase 46	BFL7	4426937	4426957
XP_784539.3	cyclic nucleotide-gated cation channel alpha-3-like	SPU19	917872	954543	55.506	0	700	g11087.t1	cyclic nucleotide-gated cation channel alpha-3-like	POC5	16169653	16181021	63.446	0	771	TCONS_00043985.p1	cyclic nucleotide-gated cation channel alpha-3 isoform X1	PFL4	41028505	41061319	62.709	0	772	XP_035681348.1	cyclic nucleotide-gated cation channel alpha-3 isoform X1	BFL7	4451612	4451985
XP_030836045.1	beta-alanine-activating enzyme-like isoform X3	SPU19	20702193	20722124	41.63	4.83e-90	315	g10643.t1	ACSF4 enzyme	POC5	8355550	8367924	42.105	1.45e-103	352	TCONS_00042669.p1	beta-alanine-activating enzyme isoform X1	PFL4	41096749	41118963	41.128	0	714	XP_035681596.1	beta-alanine-activating enzyme isoform X1	BFL7	4479408	4479482
XP_011668439.2	trichohyalin-like isoform X4	SPU19	18449461	18532215	67.123	1.01e-30	133	g20245.t1	muscle-specific protein 20-like	POC13	317453	326834	43.75	4.39e-14	72	TCONS_00043998.p1	LIM domain only protein 7-like isoform X1	PFL4	41118475	41151296	38.919	6.99e-33	140	XP_035681281.1	LIM and calponin homology domains-containing protein 1-like isoform X1	BFL7	4490874	4490990
XP_030836790.1	hsc70-interacting protein isoform X1	SPU19	23941819	23955202	66.102	3.14e-16	74.7	g10383.t1	hsc70-interacting protein-like	POC5	3031154	3032981	77.586	2e-25	95.9	TCONS_00041690.p1	hsc70-interacting protein	PFL4	5563690	5581667	68.519	1.47e-19	83.2	XP_035682919.1	hsc70-interacting protein-like	BFL7	4538871	4539125
XP_030836745.1	carbohydrate sulfotransferase 14	SPU19	21078270	21099322	42.444	2.17e-82	258	g11172.t1	carbohydrate sulfotransferase 14	POC5	18410168	18414107	41.993	4.81e-83	254	TCONS_00042001.p1	carbohydrate sulfotransferase 14	PFL4	18295541	18306612	49.027	2.71e-90	272	XP_035681815.1	carbohydrate sulfotransferase 14	BFL7	4542966	4543163
XP_793902.1	xaa-Pro aminopeptidase 3-like	SPU19	26194534	26200308	49.46	1.39e-166	481	g11002.t1	xaa-Pro aminopeptidase 3-like	POC5	14676539	14682205	50.54	3.89e-165	475	TCONS_00043040.p1	probable Xaa-Pro aminopeptidase 3 isoform X1	PFL4	5549802	5557464	49.628	2.58e-140	414	XP_035681598.1	putative Xaa-Pro aminopeptidase 3	BFL7	4548833	4549567
XP_011670210.2	histamine H2 receptor-like	SPU8	31997266	32001566	25.606	2.54e-18	87.4	g5807.t1	D(1) dopamine receptor-like	POC11	3832637	3833938	22.819	4.87e-13	70.5	TCONS_00056855.p1	beta-2 adrenergic receptor-like	PFL9	30511342	30512313	26.786	4.43e-18	85.5	XP_035681694.1	octopamine receptor beta-1R	BFL7	4558662	4558668
XP_030854314.1	Calmodulin	SPU5	11048401	11055107	64.667	1.15e-63	193	g16402.t1	calmodulin	JAAFGO010001838.1	79944	86933	64	4.3e-63	191	TCONS_00021408.p1	Calmodulin	PFL19	24948071	24962800	60.87	1.35e-63	194	XP_035681695.1	calmodulin isoform X1	BFL7	4562558	4562668
XP_030836617.1	START domain-containing protein 10-like	SPU19	15052492	15082132	55.869	3.24e-85	254	g11195.t1	START domain-containing protein 10-like	POC5	18971439	18983216	47.794	1.07e-93	277	TCONS_00043033.p1	START domain-containing protein 10-like	PFL4	5383771	5407829	50.382	3.36e-94	279	XP_035681930.1	PCTP-like protein	BFL7	4574519	4574686
XP_011684244.1	protein PAXX-like	SPU7	26310961	26319452	36.232	1.29e-45	150	g20678.t1	protein PAXX-like	POC13	8189156	8194327	42.069	2.07e-31	111	TCONS_00040106.p1	protein PAXX-like	PFL3	47321899	47324684	37.5	2.21e-48	157	XP_035681599.1	protein PAXX-like	BFL7	4578342	4578463
XP_030840124.1	DAP3-binding cell death enhancer 1-like	SPU9	14290321	14299718	47.541	2.19e-10	61.2	g11067.t1	death ligand signal enhancer-like	POC5	15781375	15785765	29.439	1.06e-18	85.1	TCONS_00043599.p1	death ligand signal enhancer-like	PFL4	26890406	26899193	31.461	5.44e-18	83.6	XP_035681600.1	death ligand signal enhancer-like	BFL7	4579098	4579128
XP_030840124.1	DAP3-binding cell death enhancer 1-like	SPU9	14290321	14299718	44.275	7.65e-28	107	g11067.t1	death ligand signal enhancer-like	POC5	15781375	15785765	43.077	3.21e-29	110	TCONS_00043599.p1	death ligand signal enhancer-like	PFL4	26890406	26899193	43.609	8.57e-33	120	XP_035681601.1	DAP3-binding cell death enhancer 1-like	BFL7	4582919	4583092
XP_779912.1	replication factor C subunit 3	SPU19	13533652	13541139	76.685	0	584	g10780.t1	RFC3 factor	POC5	11263506	11268675	77.692	4.04e-72	225	TCONS_00042228.p1	replication factor C subunit 3	PFL4	26882574	26888674	81.073	0	617	XP_035682492.1	replication factor C subunit 3	BFL7	4592715	4592801
XP_030836612.1	glucose 1,6-bisphosphate synthase-like isoform X1	SPU19	14864512	14882796	58.893	0	741	g11201.t1	phosphoglucomutase-2-like isoform X2	POC5	19065504	19081093	59.351	0	657	TCONS_00041684.p1	phosphoglucomutase-2-like isoform X2	PFL4	5406625	5432602	61.383	0	781	XP_035682247.1	phosphoglucomutase-2-like	BFL7	4594607	4594714
																								XP_035681419.1	uncharacterized protein LOC118419189	BFL7	4606847	4607011
XP_030836127.1	nudC domain-containing protein 2-like isoform X1	SPU19	724638	730143	46.377	3.04e-41	135	g10602.t1	nudC domain-containing protein 2	POC5	7781333	7784621	48.507	2.98e-45	145	TCONS_00043628.p1	nudC domain-containing protein 2	PFL4	28528750	28541331	47.328	5.82e-37	124	XP_035681420.1	nudC domain-containing protein 2	BFL7	4615561	4615746
XP_030837075.1	leucine--tRNA ligase, cytoplasmic	SPU19	32881302	32917605	62.416	0	1544	g11098.t1	leucine--tRNA ligase, cytoplasmic-like	POC5	16602581	16629269	60.051	0	1427	TCONS_00042278.p1	leucine--tRNA ligase, cytoplasmic	PFL4	28541551	28577701	66.807	0	1670	XP_035681425.1	leucine--tRNA ligase, cytoplasmic isoform X1	BFL7	4616607	4616609
								g10587.t1	MFSD8 protein	POC5	7412488	7422433	33.638	4.49e-89	286	TCONS_00043171.p1	major facilitator superfamily domain-containing protein 8 isoform X1	PFL4	10532723	10547996	46.154	7.82e-151	444	XP_035681931.1	major facilitator superfamily domain-containing protein 8	BFL7	4646344	4646573
																TCONS_00044034.p1	mucin-5B-like isoform X2	PFL4	41889494	41895513	28.75	5.23e-18	85.9	XP_035682282.1	mucin-5B-like isoform X1	BFL7	4660398	4661374
XP_030837065.1	Bardet-Biedl syndrome 7 protein homolog	SPU19	32696663	32709429	69.846	0	1080	g10393.t1	Bardet-Biedl syndrome 7 protein homolog	POC5	3267277	3279415	66.387	0	1003	TCONS_00042533.p1	Bardet-Biedl syndrome 7 protein homolog	PFL4	36140697	36156128	72.184	0	1105	XP_035682143.1	Bardet-Biedl syndrome 7 protein homolog	BFL7	4681506	4681679
																TCONS_00049462.p1	protein ZINC INDUCED FACILITATOR-LIKE 1-like	PFL6	33325963	33347217	27.794	8.77e-39	152	XP_035681602.1	probable peptide/nitrate transporter At3g43790	BFL7	4717330	4717467
																								XP_035682496.1	uncharacterized protein LOC118419933	BFL7	4722833	4723531
XP_030848122.1	pathogen-related protein-like	SPU6	34157540	34173086	48.523	3.41e-84	251	g6746.t1	pathogen-related protein-like	POC2	4266240	4266992	51.724	2.67e-91	269	TCONS_00002989.p1	pathogen-related protein-like	PFL11	19677518	19694050	39.64	1.13e-53	173	XP_035682876.1	pathogen-related protein-like	BFL7	4741528	4741707
XP_030845530.1	deleted in malignant brain tumors 1 protein-like	SPU15	28632950	28683150	29.305	6.35e-86	315	g1552.t1	deleted in malignant brain tumors 1 protein-like isoform X19	POC4	2734672	2776928	28.17	9.99e-67	251	TCONS_00051404.p1	deleted in malignant brain tumors 1 protein-like	PFL7	11044810	11075610	28.971	7.58e-88	318	XP_035681603.1	deleted in malignant brain tumors 1 protein-like	BFL7	4764126	4764131
XP_787393.2	tripartite motif-containing protein 2-like isoform X3	SPU11	30907927	30910511	34.897	8.28e-61	219	g5703.t1	tripartite motif-containing protein 3-like	POC11	2108131	2110236	36.705	6.99e-60	216	TCONS_00050896.p1	tripartite motif-containing protein 2-like isoform X3	PFL7	36796905	36801451	32.229	8.27e-51	183	XP_035681510.1	E3 ubiquitin-protein ligase TRIM56-like	BFL7	4782519	4785059
XP_003725942.3	leucine-rich repeat and death domain-containing protein 1-like	SPU8	20239864	20248879	34.783	6.57e-40	154	g4710.t1	leucine-rich repeat and death domain-containing protein 1-like	POC6	1738742	1742449	36.061	2.12e-49	181	TCONS_00003947.p1	leucine-rich repeat and death domain-containing protein 1-like	PFL11	19288583	19311598	31.975	1.31e-43	165	XP_035681511.1	malignant fibrous histiocytoma-amplified sequence 1 homolog	BFL7	4794980	4795309
XP_030847908.1	vacuolar protein sorting-associated protein 18 homolog	SPU6	24782155	24813920	56.566	0	1151	g3769.t1	vacuolar protein sorting-associated protein 18 homolog	POC7	4701201	4720805	59.767	0	1065	TCONS_00054966.p1	vacuolar protein sorting-associated protein 18 homolog	PFL9	5167053	5197917	62.361	0	1298	XP_035681913.1	vacuolar protein sorting-associated protein 18 homolog	BFL7	4819483	4819674
XP_030836972.1	exosome complex exonuclease RRP44-like	SPU19	28519116	28540328	63.133	0	1125	g13769.t1	DIS3-like exonuclease 1	POC8	19054368	19073468	37.037	9.23e-175	530	TCONS_00043408.p1	exosome complex exonuclease RRP44-like	PFL4	19872751	19946148	68.692	0	1392	XP_035681914.1	exosome complex exonuclease RRP44	BFL7	4820606	4820824
NP_999791.2	thymosin beta-4	SPU19	28617959	28623279	65.854	2.1e-11	54.7									TCONS_00045257.p1	thypedin-like 333	PFL5	27575550	27601799	50.877	7.49e-25	96.3	XP_035681910.1	thymosin beta isoform X1	BFL7	4852134	4852233
																								XP_035681904.1	uncharacterized protein LOC118419567	BFL7	4857336	4857524
XP_030836977.1	UDP-N-acetylglucosamine--peptide N-acetylglucosaminyltransferase 110 kDa subunit isoform X2	SPU19	28631718	28656152	77.485	0	1664	g11206.t1	UDP-N-acetylglucosamine--peptide N-acetylglucosaminyltransferase 110 kDa subunit isoform X2	POC5	19134243	19153259	74.347	0	1578	TCONS_00043407.p1	UDP-N-acetylglucosamine--peptide N-acetylglucosaminyltransferase 110 kDa subunit isoform X2	PFL4	19841087	19859321	80.861	0	1762	XP_035681851.1	UDP-N-acetylglucosamine--peptide N-acetylglucosaminyltransferase 110 kDa subunit isoform X2	BFL7	4883583	4883625
XP_030840092.1	ethanolamine-phosphate cytidylyltransferase-like	SPU9	13001782	13023067	62.234	4.87e-169	478	g15242.t1	ethanolamine-phosphate cytidylyltransferase-like	POC3	11385368	11392522	80.916	1.72e-76	236	TCONS_00014227.p1	ethanolamine-phosphate cytidylyltransferase isoform X2	PFL15	27871186	27891608	63.514	0	508	XP_035681888.1	ethanolamine-phosphate cytidylyltransferase-like	BFL7	4924767	4925012
XP_030836978.1	tripartite motif-containing protein 59-like	SPU19	29107121	29149041	43.269	7.82e-77	263	g10286.t1	uncharacterized protein LOC117293903 isoform X2	POC5	1158229	1167946	29.032	5.23e-12	68.6	TCONS_00042053.p1	E3 ubiquitin-protein ligase TRIM23-like	PFL4	19811657	19837064	45.511	8.22e-89	296	XP_035681865.1	tripartite motif-containing protein 59-like	BFL7	4956405	4956546
XP_030836099.1	coiled-coil domain-containing protein 169-like	SPU19	32391479	32397915	54.589	8.26e-66	204	g10337.t1	coiled-coil domain-containing protein 169-like	POC5	2069776	2076322	40.816	5.57e-21	85.1	TCONS_00042938.p1	coiled-coil domain-containing protein 169-like	PFL4	858986	892740	60.444	4.29e-92	272	XP_035681916.1	coiled-coil domain-containing protein 169-like	BFL7	4986714	4986832
XP_798391.2	NADH dehydrogenase [ubiquinone] 1 subunit C2-like	SPU19	32382914	32387263	32.941	7.16e-12	57.4									TCONS_00042941.p1	NADH dehydrogenase [ubiquinone] 1 subunit C2-like	PFL4	1101599	1129893	35.644	7.01e-17	70.9	XP_035681908.1	NADH dehydrogenase [ubiquinone] 1 subunit C2	BFL7	5000962	5001151
XP_030836278.1	circadian locomoter output cycles protein kaput-like isoform X2	SPU19	4422277	4467595	24.286	1.15e-22	104	g10779.t1	circadian locomoter output cycles protein kaput-like isoform X1	POC5	11227501	11256227	25.146	7.01e-24	107	TCONS_00024122.p1	aryl hydrocarbon receptor nuclear translocator-like protein 1 isoform X3	PFL1	47687726	47738849	27.072	1.15e-22	103	XP_035681862.1	hypoxia-inducible factor 1-alpha-like	BFL7	5006141	5006181
XP_030836885.1	RING-box protein 1A	SPU19	26414612	26422153	90.09	6.28e-67	197	g9605.t1	RING-box protein 2-like	POC15	3745543	3749483	44.545	4.07e-29	101	TCONS_00043824.p1	RING-box protein 1A	PFL4	36131342	36141233	90.991	4.33e-72	210	XP_035681912.1	E3 ubiquitin-protein ligase RBX1	BFL7	5023552	5023638
XP_030836199.1	ubiquitin-protein ligase E3A isoform X1	SPU19	2150046	2161899	53.036	0	925	g10717.t1	ubiquitin-protein ligase E3A-like	POC5	9878708	9891893	45.006	0	683	TCONS_00042008.p1	ubiquitin-protein ligase E3A isoform X1	PFL4	18497670	18508450	58.15	0	1018	XP_035681858.1	ubiquitin-protein ligase E3A isoform X1	BFL7	5040759	5040823
XP_030837006.1	FERM and PDZ domain-containing protein 4	SPU19	30112675	30169593	43.328	7.06e-159	530	g11059.t1	FERM and PDZ domain-containing protein 4	POC5	15638641	15688978	44.34	1.39e-166	551	TCONS_00042775.p1	FERM and PDZ domain-containing protein 4-like	PFL4	44193898	44231570	49.487	8.35e-124	393	XP_035681845.1	FRPD4 protein	BFL7	5080032	5080192
XP_030837006.1	FERM and PDZ domain-containing protein 4	SPU19	30112675	30169593	38.889	2.61e-12	70.9	g11059.t1	FERM and PDZ domain-containing protein 4	POC5	15638641	15688978	35.246	8.77e-12	68.6	TCONS_00042776.p1	FERM and PDZ domain-containing protein 4-like	PFL4	44239535	44254492	31.387	1.35e-11	68.6	XP_035681867.1	histone acetyltransferase KAT6A-like	BFL7	5124620	5126806
																								XP_035681907.1	uncharacterized protein LOC118419570	BFL7	5148929	5149058
								g19221.t1	papilin-like isoform X1	POC1	13387749	13437603	30.282	1.99e-07	53.1	TCONS_00012101.p1	papilin-like isoform X2	PFL14	38049276	38119843	28.571	7.21e-09	58.5	XP_035681879.1	C-reactive protein 1.1-like isoform X1	BFL7	5163518	5163584
XP_030829061.1	urea-proton symporter DUR3-like	SPU1	9259729	9295289	45.884	0	672	g2972.t1	urea-proton symporter DUR3-like	POC9	8895763	8910071	46.29	0	531	TCONS_00032990.p1	urea-proton symporter DUR3-like	PFL23	12519383	12550460	53.389	0	784	XP_035681863.1	urea-proton symporter DUR3-like	BFL7	5176509	5176689
XP_792408.1	kelch-like protein 24	SPU16	20179782	20188452	27.331	3.54e-46	174	g53.t1	kelch-like protein 2	POC20	1112973	1122368	28.145	3.28e-43	162	TCONS_00020535.p1	kelch-like protein 20	PFL18	27297324	27302527	28.628	2.95e-48	177	XP_035681868.1	kelch repeat and BTB domain-containing protein 2-like	BFL7	5189996	5190250
XP_030837062.1	tripartite motif-containing protein 2-like	SPU19	32571275	32635850	24.561	3.34e-18	89.4	g1493.t1	E3 ubiquitin-protein ligase TRIM71-like	POC4	1589621	1591939	30.638	9.94e-21	97.1	TCONS_00051485.p1	tripartite motif-containing protein 2-like	PFL7	15515041	15517925	26.894	1.57e-23	106	XP_035681604.1	TRIM3	BFL7	5197788	5199129
XP_030850360.1	G-protein coupled receptor GRL101-like	SPU4	30925789	30963322	34.583	9.65e-30	118	g7725.t1	leucine-rich repeat and fibronectin type III domain-containing protein 1-like protein	POC2	24221232	24223976	33.621	3.59e-29	116	TCONS_00048839.p1	leucine-rich repeat-containing protein 15-like	PFL6	11505583	11507766	31.864	8.42e-39	144	XP_035681605.1	leucine-rich repeat-containing protein 15-like	BFL7	5207664	5208504
XP_030828963.1	kelch-like protein 2	SPU1	9580328	9598288	23.544	1.31e-16	82.8	g2660.t1	kelch-like protein 29	POC9	2446758	2448713	31.5	1.59e-12	68.9	TCONS_00020535.p1	kelch-like protein 20	PFL18	27297324	27302527	26.061	3.57e-15	78.2	XP_035681874.1	kelch repeat and BTB domain-containing protein 8-like	BFL7	5215268	5215348
																TCONS_00043830.p1	predicted protein	PFL4	36399897	36408411	38.305	7e-55	194	XP_035681606.1	antiviral innate immune response receptor RIG-I-like	BFL7	5226316	5226358
XP_030834353.1	tyrosine-protein kinase-like otk	SPU2	7125750	7141732	23.462	1.34e-08	56.2									TCONS_00035257.p1	E3 ubiquitin-protein ligase TRIM56	PFL3	13161646	13169180	36.686	1.41e-56	188	XP_035681608.1	ALOX5	BFL7	5239653	5239664
																TCONS_00042537.p1	predicted protein	PFL4	36472644	36480831	34.615	7.04e-67	217	XP_035681887.1	predicted protein	BFL7	5248465	5248485
XP_030834353.1	tyrosine-protein kinase-like otk	SPU2	7125750	7141732	24.516	7.81e-10	60.8									TCONS_00035257.p1	E3 ubiquitin-protein ligase TRIM56	PFL3	13161646	13169180	39.043	2.39e-84	262	XP_035681883.1	ALOX5	BFL7	5250180	5250191
																TCONS_00018769.p1	PREDICTED: uncharacterized protein LOC102804686	PFL17	34827490	34836858	37.5	4.02e-26	110	XP_035681882.1	uncharacterized protein LOC118419553	BFL7	5260448	5260748
XP_030834353.1	tyrosine-protein kinase-like otk	SPU2	7125750	7141732	23.485	1.18e-09	59.3									TCONS_00035257.p1	E3 ubiquitin-protein ligase TRIM56	PFL3	13161646	13169180	36.299	8.25e-48	164	XP_035681896.1	ALOX5	BFL7	5279033	5279267
																TCONS_00018769.p1	PREDICTED: uncharacterized protein LOC102804686	PFL17	34827490	34836858	36.458	9.55e-26	111	XP_035681870.1	uncharacterized protein LOC118419545	BFL7	5290038	5290314
																TCONS_00042537.p1	predicted protein	PFL4	36472644	36480831	31.759	1.39e-48	169	XP_035681885.1	eukaryotic translation initiation factor 3 subunit A	BFL7	5296809	5296820
XP_030833451.1	tyrosine-protein kinase-like otk	SPU2	7081638	7113151	25.329	5.45e-08	55.1									TCONS_00043833.p1	predicted protein	PFL4	36432156	36439857	37.931	3.59e-68	223	XP_035681880.1	ALOX5	BFL7	5297165	5297176
																TCONS_00035256.p1	Interferon-induced protein 44	PFL3	13141435	13155514	37.778	3.61e-22	89	XP_035681906.1	Interferon-induced protein 44	BFL7	5301437	5301659
																TCONS_00042537.p1	predicted protein	PFL4	36472644	36480831	35.811	3.22e-52	176	XP_035681901.1	eukaryotic translation initiation factor 3 subunit A	BFL7	5316887	5316950
XP_030833451.1	tyrosine-protein kinase-like otk	SPU2	7081638	7113151	23.962	7.54e-09	57.8									TCONS_00035257.p1	E3 ubiquitin-protein ligase TRIM56	PFL3	13161646	13169180	35.789	2.29e-68	221	XP_035681611.1	ALOX5	BFL7	5318602	5318607
XP_030833452.1	tyrosine-protein kinase-like otk	SPU2	7238136	7265037	32.474	1.78e-11	64.3									TCONS_00035256.p1	Interferon-induced protein 44	PFL3	13141435	13155514	35.531	1.44e-46	157	XP_035681612.1	interferon-induced protein 44-like	BFL7	5322818	5323049
																TCONS_00042536.p1	hypothetical protein AWC38_SpisGene19023	PFL4	36440448	36444089	31.765	6.02e-23	100	XP_035681613.1	uncharacterized protein LOC118419358	BFL7	5327798	5328110
XP_030836331.1	aminoacyl tRNA synthase complex-interacting multifunctional protein 1-like isoform X2	SPU19	6109292	6114505	53.333	9.4e-92	276	g11095.t1	aminoacyl tRNA synthase complex-interacting multifunctional protein 1-like	POC5	16533786	16549176	47.547	1.35e-73	228	TCONS_00043304.p1	aminoacyl tRNA synthase complex-interacting multifunctional protein 1 isoform X2	PFL4	16035933	16039618	54.397	1.44e-105	310	XP_035681893.1	aminoacyl tRNA synthase complex-interacting multifunctional protein 1 isoform X1	BFL7	5345375	5345528
XP_030836692.1	TBC domain-containing protein kinase-like protein	SPU19	17671054	17691188	60.817	0	1120	g10297.t1	TBC domain-containing protein kinase-like protein	POC5	1258229	1274027	57.492	0	1021	TCONS_00041938.p1	TBC domain-containing protein kinase-like protein	PFL4	16044208	16078832	65.261	0	1176	XP_035681915.1	TBC domain-containing protein kinase-like protein	BFL7	5347074	5347266
XP_030850227.1	gastrula zinc finger protein XlCGF57.1 isoform X4	SPU4	35731953	35734827	38.211	1.09e-112	347	g18313.t1	histone-lysine N-methyltransferase PRDM9-like	POC17	10092760	10097801	32.143	9.58e-65	226	TCONS_00039345.p1	zinc finger protein 208-like	PFL3	9539486	9541432	39.535	1.67e-107	333	XP_035681873.1	gastrula zinc finger protein XlCGF57.1-like	BFL7	5360261	5361700
XP_030838357.1	progesterone-induced-blocking factor 1-like	SPU16	33826809	33854690	50.254	0	724	g11284.t1	progesterone-induced-blocking factor 1-like	POC5	20571421	20582857	53.992	0	804	TCONS_00042829.p1	progesterone-induced-blocking factor 1	PFL4	46277212	46300605	58.226	0	885	XP_035681864.1	progesterone-induced-blocking factor 1-like	BFL7	5375143	5375478
XP_030846725.1	toll-like receptor	SPU17	30855924	30857784	37.313	1.07e-29	113	g12418.t1	toll-like receptor	POC18	4849489	4852964	33.544	3.59e-27	106	TCONS_00057277.p1	tetratricopeptide repeat protein 22	PFL9	44200084	44202588	43.284	1.81e-31	119	XP_035681902.1	tetratricopeptide repeat protein 22-like	BFL7	5378157	5378388
XP_011681507.2	CAP-Gly domain-containing linker protein 1-like isoform X4	SPU19	1957660	2010762	37.127	3.41e-70	243	g11259.t1	CAP-Gly domain-containing linker protein 1-like isoform X1	POC5	20178821	20208203	34.884	3.28e-74	254	TCONS_00042422.p1	probable GPI-anchored adhesin-like protein PGA55-like	PFL4	33186747	33239953	37.308	6.93e-89	291	XP_035681871.1	restin homolog isoform X3	BFL7	5417948	5417963
XP_030847526.1	CAP-Gly domain-containing linker protein 1-like isoform X1	SPU6	12380366	12464867	53.731	8.53e-19	94	g4474.t1	CAP-Gly domain-containing linker protein 1-like isoform X4	POC7	17374373	17418967	44.681	1.84e-20	98.6	TCONS_00005337.p1	CAP-Gly domain-containing linker protein 1 isoform X1	PFL12	22633574	22692622	55.224	2.82e-20	99	XP_035681615.1	CAP-Gly domain-containing linker protein 1 isoform X1	BFL7	5454918	5454986
XP_030843310.1	RING finger protein 207 isoform X1	SPU14	19685051	19709031	44.178	1.57e-165	505	g1493.t1	E3 ubiquitin-protein ligase TRIM71-like	POC4	1589621	1591939	23.754	1.4e-14	77.4	TCONS_00007186.p1	E3 ubiquitin-protein ligase TRIM71-like	PFL13	6709876	6712203	22.581	1.07e-14	78.6	XP_035681861.1	RING finger protein 207 isoform X1	BFL7	5456330	5458762
XP_801746.2	mothers against decapentaplegic homolog 5-like	SPU19	1816658	1844774	78.631	0	728	g11257.t1	mothers against decapentaplegic homolog 5-like	POC5	20106525	20119043	79.095	0	713	TCONS_00042417.p1	mothers against decapentaplegic homolog 5-like isoform X1	PFL4	33130031	33145395	74.405	0	707	XP_035681876.1	mothers against decapentaplegic homolog 5-like isoform X1	BFL7	5466953	5467355
XP_783437.3	dolichyl-phosphate beta-glucosyltransferase-like	SPU19	1796118	1809723	65.385	8.93e-123	355	g11287.t1	dolichyl-phosphate beta-glucosyltransferase	POC5	20651449	20657618	61.131	3.48e-128	368	TCONS_00042416.p1	dolichyl-phosphate beta-glucosyltransferase	PFL4	33082219	33103503	64.505	3.38e-138	394	XP_035681894.1	dolichyl-phosphate beta-glucosyltransferase	BFL7	5511195	5511263
XP_030836185.1	exosome complex component RRP43	SPU19	1790435	1796102	65.455	1.09e-127	363	g10837.t1	exosome complex component RRP43-like	POC5	12389857	12399438	61.091	7.96e-122	347	TCONS_00043757.p1	exosome complex component RRP43	PFL4	34025226	34031329	69.091	6.31e-147	412	XP_035681900.1	exosome complex component RRP43	BFL7	5511659	5511675
XP_030845001.1	choline/ethanolaminephosphotransferase 1-like	SPU15	8549300	8565160	35.657	1.12e-65	213	g8075.t1	cholinephosphotransferase 1	POC22	5000537	5008149	29.076	1.31e-37	137	TCONS_00025758.p1	choline/ethanolaminephosphotransferase 1 isoform X1	PFL1	58539961	58561060	34.383	3.1e-70	226	XP_035681890.1	CEPT1	BFL7	5530930	5531022
								g10578.t1	Hypothetical predicted protein	POC5	7092608	7093918	30.851	4.79e-07	51.2									XP_035681616.1	uncharacterized protein LOC118419362	BFL7	5538215	5538316
XP_030836572.1	cytoplasmic dynein 2 heavy chain 1	SPU19	13811260	13880661	65.493	0	5091	g10715.t1	cytoplasmic dynein 2 heavy chain 1-like isoform X1	POC5	9820245	9870545	66.176	0	1139	TCONS_00042095.p1	cytoplasmic dynein 2 heavy chain 1-like	PFL4	21382783	21453899	71.259	0	5498	XP_035681843.1	cytoplasmic dynein 2 heavy chain 1-like	BFL7	5541425	5541622
																								XP_035681903.1	platelet glycoprotein Ib alpha chain-like	BFL7	5611900	5612457
XP_030836572.1	cytoplasmic dynein 2 heavy chain 1	SPU19	13811260	13880661	61.809	0	761	g10715.t1	cytoplasmic dynein 2 heavy chain 1-like isoform X1	POC5	9820245	9870545	61.759	0	714	TCONS_00042095.p1	cytoplasmic dynein 2 heavy chain 1-like	PFL4	21382783	21453899	63.819	0	766	XP_035681617.1	cytoplasmic dynein 2 heavy chain 1-like	BFL7	5625438	5625557
XP_030838326.1	GRIP and coiled-coil domain-containing protein 2-like	SPU16	32972584	33003266	37.531	2.1e-118	414	g9722.t1	GRIP and coiled-coil domain-containing protein 2-like	POC15	5812730	5835855	36.307	2.24e-110	390	TCONS_00021310.p1	GRIP and coiled-coil domain-containing protein 2-like	PFL19	21830011	21865559	38.303	1.95e-128	446	XP_035681844.1	GRIP and coiled-coil domain-containing protein 2	BFL7	5638532	5638603
XP_001199084.2	leucine-rich repeat and immunoglobulin-like domain-containing nogo receptor-interacting protein 1	SPU17	9910046	9926942	28.791	1.75e-41	160	g7725.t1	leucine-rich repeat and fibronectin type III domain-containing protein 1-like protein	POC2	24221232	24223976	31.793	1.13e-39	154	TCONS_00045598.p1	leucine-rich repeat-containing protein 15-like isoform X1	PFL5	43046145	43069885	32.93	4.61e-52	192	XP_035680975.1	leucine-rich repeat-containing protein 15-like	BFL7	5658532	5660316
XP_030847701.1	tetratricopeptide repeat protein 28-like	SPU6	17308720	17351277	24.143	2.3e-29	128	g3737.t1	tetratricopeptide repeat protein 28-like	POC7	4246954	4274643	23.975	3.88e-30	129	TCONS_00042374.p1	tetratricopeptide repeat protein 28-like	PFL4	31228343	31242293	27.246	4.45e-137	457	XP_035680974.1	tetratricopeptide repeat protein 28-like	BFL7	5679551	5679652
XP_030836257.1	probable phosphorylase b kinase regulatory subunit alpha isoform X2	SPU19	3653599	3703567	62.237	0	833	g10817.t1	probable phosphorylase b kinase regulatory subunit alpha isoform X2	POC5	11965351	12009869	60.462	0	845	TCONS_00043712.p1	probable phosphorylase b kinase regulatory subunit alpha isoform X3	PFL4	31731310	31783236	62.518	0	891	XP_035681619.1	PHKA2	BFL7	5722811	5722888
XP_030836758.1	cytochrome b-c1 complex subunit 8	SPU19	21835674	21840362	57.333	5.93e-28	96.3	g10818.t1	cytochrome b-c1 complex subunit 8	POC5	12011643	12012332	57.534	1.05e-24	87.4	TCONS_00042388.p1	cytochrome b-c1 complex subunit 8	PFL4	31782712	31787441	51.351	2.18e-23	86.7	XP_035680977.1	cytochrome b-c1 complex subunit 8	BFL7	5724338	5724491
XP_030836414.1	transmembrane protein 272-like	SPU19	8295157	8306355	26.471	7.92e-19	82.4	g10731.t1	transmembrane protein 272-like	POC5	10118627	10125977	34.826	2.06e-28	107	TCONS_00043936.p1	transmembrane protein 272-like isoform X1	PFL4	39100933	39109224	29.63	9.22e-25	98.6	XP_035682416.1	transmembrane protein 272-like	BFL7	5743905	5743913
XP_030852373.1	TM56B protein	SPU7	13838629	13848886	25.352	3.31e-14	70.9	g21084.t1	TLC domain-containing protein 4-B	POC13	16433707	16439332	25.954	7.27e-15	71.6	TCONS_00053143.p1	transmembrane protein 56-B-like	PFL8	25946889	25954933	28.033	2.57e-24	98.2	XP_035682293.1	TLC domain-containing protein 4-B-like	BFL7	5763131	5763300
XP_011679825.2	SH3 domain-containing protein 19 isoform X1	SPU19	32255271	32280361	41.458	1.28e-113	370	g10876.t1	SH3 domain-containing protein 19-like isoform X2	POC5	13241968	13262526	41.547	1.33e-85	296	TCONS_00043848.p1	SH3 domain-containing protein 19-like	PFL4	36738203	36755031	42.418	1.4e-128	400	XP_035681756.1	SH3 domain-containing protein 19-like isoform X1	BFL7	5766071	5766143
XP_030847701.1	tetratricopeptide repeat protein 28-like	SPU6	17308720	17351277	23.968	2.95e-26	118	g3737.t1	tetratricopeptide repeat protein 28-like	POC7	4246954	4274643	22.832	2.18e-29	127	TCONS_00042374.p1	tetratricopeptide repeat protein 28-like	PFL4	31228343	31242293	29.303	0	587	XP_035681620.1	TTC28	BFL7	5794200	5794201
XP_030827931.1	macrophage mannose receptor 1-like isoform X2	SPU1	54537425	54602526	39.496	7.1e-15	71.2	g2866.t1	macrophage mannose receptor 1-like	POC9	6751803	6819547	42.478	1.42e-15	72.4	TCONS_00006271.p1	predicted protein	PFL12	14079394	14085787	32.836	2.27e-17	77.4	XP_035681621.1	C-type lectin domain family 4 member M-like	BFL7	5801065	5801431
								g16180.t1	uncharacterized protein LOC117301719 isoform X2	POC21	8190312	8200845	32.53	1.13e-12	69.3	TCONS_00005528.p1	transcription initiation factor TFIID subunit 1-like	PFL12	30543531	30563193	31.915	2.9e-12	68.2	XP_035681622.1	translation initiation factor IF-2-like isoform X1	BFL7	5818260	5819414
																								XP_035682299.1	uncharacterized protein LOC118419810	BFL7	5880626	5880981
																								XP_035681623.1	uncharacterized protein LOC118419368	BFL7	5883637	5883653
																								XP_035681624.1	uncharacterized protein LOC118419369	BFL7	5887160	5887163
XP_787393.2	tripartite motif-containing protein 2-like isoform X3	SPU11	30907927	30910511	28.283	6.66e-49	176	g16326.t1	E3 ubiquitin-protein ligase TRIM56-like	POC21	11163642	11170182	30.973	2.9e-52	184	TCONS_00050896.p1	tripartite motif-containing protein 2-like isoform X3	PFL7	36796905	36801451	30.816	2.56e-66	216	XP_035681633.1	E3 ubiquitin-protein ligase TRIM56-like	BFL7	5888628	5889851
XP_003730096.2	tripartite motif-containing protein 2-like	SPU16	15964536	15978658	31.692	3.76e-47	171	g16326.t1	E3 ubiquitin-protein ligase TRIM56-like	POC21	11163642	11170182	30.994	2.13e-50	179	TCONS_00050896.p1	tripartite motif-containing protein 2-like isoform X3	PFL7	36796905	36801451	31.832	1.01e-65	214	XP_035681634.1	E3 ubiquitin-protein ligase TRIM56-like	BFL7	5893519	5894712
XP_798685.5	E3 ubiquitin-protein ligase DTX4-like isoform X1	SPU6	27119360	27131355	50.4	7.77e-33	121	g5863.t1	E3 ubiquitin-protein ligase DTX3L	POC11	5075249	5076981	57.252	1.15e-46	150	TCONS_00047146.p1	E3 ubiquitin-protein ligase DTX3L	Scaffold_67	109493	125718	67.424	2.51e-56	186	XP_035681635.1	probable E3 ubiquitin-protein ligase DTX3	BFL7	5895191	5895301
XP_792159.3	coelenterazine h 2-monooxygenase-like	SPU19	29314498	29318654	54.079	5.59e-135	387	g6148.t1	coelenterazine h 2-monooxygenase-like	POC11	10537862	10538854	56.757	4.79e-136	389	TCONS_00053396.p1	coelenterazine h 2-monooxygenase-like	PFL8	36613762	36615740	62.727	9.35e-152	430	XP_035680870.1	coelenterazine h 2-monooxygenase-like	BFL7	5902157	5902352
XP_030833562.1	ubiquitin-60S ribosomal protein L40	SPU2	12278482	12289392	96.154	4.06e-71	208	g16280.t1	ubiquitin-60S ribosomal protein L40	POC21	10313858	10316271	96.875	1.39e-90	257	TCONS_00045615.p1	Zgc:172187 protein	PFL5	43705101	43709350	98.701	5e-46	157	XP_035680875.1	ubiquitin-60S ribosomal protein L40	BFL7	5903126	5903315
XP_011665896.2	leucine-rich repeat and immunoglobulin-like domain-containing nogo receptor-interacting protein 1	SPU10	142427	153593	27.817	2.32e-51	189	g10871.t1	carboxypeptidase N subunit 2-like	POC5	13165323	13167647	28.171	5.41e-51	187	TCONS_00002894.p1	carboxypeptidase N subunit 2-like	PFL11	15472397	15482676	31.144	2.81e-67	238	XP_035680867.1	leucine-rich repeat and immunoglobulin-like domain-containing nogo receptor-interacting protein 3	BFL7	5995218	5997080
XP_030836184.1	transcription factor SPT20 homolog isoform X1	SPU19	1771201	1789437	52.732	3.91e-144	456	g10836.t1	transcription factor SPT20 homolog isoform X1	POC5	12363990	12379908	53.253	9.36e-149	463	TCONS_00042584.p1	transcription factor SPT20 homolog	PFL4	37759668	37790063	65.138	0	602	XP_035680856.1	SUPT20H	BFL7	6005386	6005427
XP_030846159.1	formimidoyltransferase-cyclodeaminase-like isoform X1	SPU17	11185298	11199448	51.37	6.83e-38	141	g12202.t1	formimidoyltransferase-cyclodeaminase-like isoform X1	POC18	1188914	1194711	50.641	1.31e-31	123	TCONS_00057067.p1	formimidoyltransferase-cyclodeaminase-like isoform X1	PFL9	37748433	37778069	52.288	1.65e-33	129	XP_035680872.1	formimidoyltransferase-cyclodeaminase	BFL7	6007143	6007329
XP_030836521.1	putative bifunctional UDP-N-acetylglucosamine transferase and deubiquitinase ALG13 isoform X1	SPU19	12136388	12156391	50	4.43e-110	363	g10487.t1	putative bifunctional UDP-N-acetylglucosamine transferase and deubiquitinase ALG13 isoform X1	POC5	5119692	5139654	53.93	3.62e-119	398	TCONS_00043871.p1	putative bifunctional UDP-N-acetylglucosamine transferase and deubiquitinase ALG13	PFL4	37736113	37759918	50.735	4.22e-128	426	XP_035681095.1	ALG13	BFL7	6014993	6015133
XP_011683569.2	Hypothetical predicted protein	SPU4	3749521	3756596	27.068	1.88e-77	280	g16436.t1	E1A/CREB-binding protein	JAAFGO010001838.1	732996	736061	27.102	3.92e-81	288	TCONS_00044678.p1	myosin heavy chain, striated muscle-like isoform X2	PFL5	3383762	3388531	36.467	0	627	XP_035681094.1	ASH1L	BFL7	6026355	6030416
XP_030852415.1	TM56B protein	SPU7	12651878	12663368	27.23	4.3e-18	81.3	g21084.t1	TLC domain-containing protein 4-B	POC13	16433707	16439332	21.633	4.19e-10	57.8	TCONS_00053143.p1	transmembrane protein 56-B-like	PFL8	25946889	25954933	31.799	5.27e-24	97.1	XP_035682163.1	TLC domain-containing protein 4-B-like	BFL7	6089990	6090138
NP_001268682.1	thyrostimulin alpha-2 subunit-like	SPU5	25666014	25680023	44.565	4.78e-20	80.5	g19513.t1	thyrostimulin alpha-2 subunit-like	POC1	18954586	18959499	40.217	6.66e-15	66.6	TCONS_00010130.p1	thyrostimulin alpha-2 subunit-like	PFL14	20863757	20872062	50	3.35e-28	101	XP_035682426.1	thyrostimulin alpha-2 subunit-like	BFL7	6091475	6091673
																								XP_035682421.1	uncharacterized protein LOC118419874	BFL7	6095544	6095589
																								XP_035682886.1	uncharacterized protein LOC118420266	BFL7	6097324	6097923
XP_792408.1	kelch-like protein 24	SPU16	20179782	20188452	24.936	1.1e-29	124	g3282.t1	kelch-like protein 2	POC9	15854906	15864952	22.249	4.06e-23	102	TCONS_00020535.p1	kelch-like protein 20	PFL18	27297324	27302527	23.961	2.01e-27	116	XP_035680850.1	kelch repeat and BTB domain-containing protein 8-like	BFL7	6100416	6100661
XP_030855760.1	Hypothetical predicted protein	NW_022145570.1	2633508	2643087	47.486	2.2e-55	187	g14688.t1	neurogenic locus notch homolog protein 1-like isoform X4	POC3	545874	594026	34.475	2.17e-50	186	TCONS_00013765.p1	fibropellin-1-like isoform X1	PFL15	13170482	13195472	37.5	4.7e-53	195	XP_035681636.1	fibropellin-1-like	BFL7	6110604	6110661
																								XP_035681936.1	putative histone-lysine N-methyltransferase 1	BFL7	6117613	6117870
XP_030844982.1	fibrillin-1 isoform X1	SPU15	7711407	7800034	34.156	6.19e-52	201	g14623.t1	putative fibrillin-1	POC19	15253713	15293218	31.737	1.02e-49	193	TCONS_00019208.p1	putative fibrillin-1	PFL18	14310629	14368712	33.661	2.49e-47	186	XP_035681935.1	ZP domain-containing protein-like	BFL7	6139188	6139470
XP_030850517.1	zinc finger protein 271 isoform X1	SPU4	35713764	35727930	50.45	1.24e-32	119	g6524.t1	protein glass-like	POC11	18431860	18438499	52.632	1.61e-33	120	TCONS_00052198.p1	histone-lysine N-methyltransferase PRDM9-like	PFL7	45971768	45990407	57.447	1.1e-32	119	XP_035681641.1	zinc finger protein 525-like	BFL7	6172908	6173190
XP_030829924.1	EGF-like repeat and discoidin I-like domain-containing protein 3	SPU8	15792778	15793467	57.353	1.18e-19	90.1	g20900.t1	inactive tyrosine-protein kinase transmembrane receptor ROR1	POC13	12941428	12964182	46.591	4.11e-15	80.9	TCONS_00036632.p1	Agglutinin isolectin 1 precursor	PFL2	31265603	31273600	46.939	1.25e-64	230	XP_035681414.1	uncharacterized protein LOC118419186 isoform X1	BFL7	6233979	6234108
																								XP_035682175.1	uncharacterized protein LOC118419740 isoform X1	BFL7	6241796	6241925
XP_011666485.2	phosphoglycerate kinase	SPU19	31405003	31418368	69.302	0	614	g11270.t1	phosphoglycerate kinase-like	POC5	20395321	20399003	69.213	0	618	TCONS_00043317.p1	phosphoglycerate kinase 1-like	PFL4	16522420	16544423	70.998	0	624	XP_035681794.1	phosphoglycerate kinase 1	BFL7	6289101	6289162
																								XP_035680886.1	uncharacterized protein LOC118418878	BFL7	6292893	6293669
XP_001196576.3	neuronal acetylcholine receptor subunit alpha-10-like	SPU13	9828329	9838146	32.735	6.95e-75	244	g13460.t1	neuronal acetylcholine receptor subunit alpha-10-like	POC8	12028691	12048435	32.791	1.49e-73	242	TCONS_00002950.p1	neuronal acetylcholine receptor subunit alpha-10-like	PFL11	18374075	18400241	31.729	8.52e-75	245	XP_035681642.1	neuronal acetylcholine receptor subunit alpha-10-like	BFL7	6298977	6299058
XP_030837004.1	transient-receptor-potential-like protein	SPU19	30042029	30071717	40.964	0	590	g11540.t1	short transient receptor potential channel 3-like	POC14	4013527	4028295	38.68	0	618	TCONS_00017293.p1	short transient receptor potential channel 6	PFL17	17613486	17632605	43.976	0	649	XP_035681831.1	short transient receptor potential channel 3-like	BFL7	6396978	6397784
XP_799073.3	sodium- and chloride-dependent neutral and basic amino acid transporter B(0+)-like	SPU12	20067240	20095994	47.786	0	598	g10829.t1	sodium- and chloride-dependent glycine transporter 1-like	POC5	12236167	12255821	44.712	0	542	TCONS_00042218.p1	sodium- and chloride-dependent glycine transporter 1-like	PFL4	26771281	26788466	49.822	0	602	XP_035682225.1	SLC6A5	BFL7	6437335	6437420
XP_799073.3	sodium- and chloride-dependent neutral and basic amino acid transporter B(0+)-like	SPU12	20067240	20095994	54.126	1.89e-156	456	g10829.t1	sodium- and chloride-dependent glycine transporter 1-like	POC5	12236167	12255821	49.763	3.95e-148	434	TCONS_00044077.p1	sodium- and chloride-dependent glycine transporter 1-like	PFL4	43591436	43610199	52.267	3.05e-154	452	XP_035681643.1	SLC6A5	BFL7	6439204	6439287
XP_799073.3	sodium- and chloride-dependent neutral and basic amino acid transporter B(0+)-like	SPU12	20067240	20095994	49.028	0	616	g10829.t1	sodium- and chloride-dependent glycine transporter 1-like	POC5	12236167	12255821	46.504	0	540	TCONS_00042218.p1	sodium- and chloride-dependent glycine transporter 1-like	PFL4	26771281	26788466	50	0	608	XP_035682227.1	SLC6A5	BFL7	6470714	6470879
XP_030831959.1	sodium- and chloride-dependent neutral and basic amino acid transporter B(0+)-like	NW_022145578.1	375963	405113	52.951	0	618	g10829.t1	sodium- and chloride-dependent glycine transporter 1-like	POC5	12236167	12255821	52.246	0	603	TCONS_00042218.p1	sodium- and chloride-dependent glycine transporter 1-like	PFL4	26771281	26788466	55.008	0	669	XP_035682228.1	sodium-dependent proline transporter-like isoform X1	BFL7	6502490	6502531
XP_799073.3	sodium- and chloride-dependent neutral and basic amino acid transporter B(0+)-like	SPU12	20067240	20095994	45.617	0	540	g10829.t1	sodium- and chloride-dependent glycine transporter 1-like	POC5	12236167	12255821	48.576	0	576	TCONS_00044077.p1	sodium- and chloride-dependent glycine transporter 1-like	PFL4	43591436	43610199	51.602	0	599	XP_035681644.1	sodium- and chloride-dependent glycine transporter 1-like	BFL7	6522836	6522877
XP_030836871.1	caltractin	SPU19	26067363	26078541	87.719	4.27e-106	300	g2555.t1	centrin-3	POC9	728105	734243	65.359	8.47e-63	190	TCONS_00043405.p1	caltractin	PFL4	19408828	19427129	91.228	1.81e-110	311	XP_035681330.1	caltractin	BFL7	6565241	6565243
XP_030836713.1	sterol-4-alpha-carboxylate 3-dehydrogenase, decarboxylating	SPU19	18419764	18434252	65.257	5.78e-165	464	g10235.t1	Sterol-4-alpha-carboxylate 3-dehydrogenase, decarboxylating	POC5	59435	65586	71.642	3.4e-179	500	TCONS_00042042.p1	sterol-4-alpha-carboxylate 3-dehydrogenase, decarboxylating	PFL4	19427567	19439957	69.477	0	530	XP_035681328.1	sterol-4-alpha-carboxylate 3-dehydrogenase, decarboxylating	BFL7	6565360	6565455
NP_001118236.1	fibroblast growth factor	SPU19	8525124	8549799	33.083	7.21e-19	81.6	g10236.t1	fibroblast growth factor 9-like	POC5	68403	72079	26.772	5.72e-19	78.2	TCONS_00034846.p1	fibroblast growth factor 16	PFL3	8449829	8455362	38.406	2.85e-31	111	XP_035681331.1	putative fibroblast growth factor 1	BFL7	6575823	6576018
XP_030842312.1	nectin variant 2 precursor	SPU11	8465330	8478248	33.766	9.02e-19	87	g17710.t1	uncharacterized protein LOC119725675	POC12	16866438	16910107	32.716	1.14e-20	92	TCONS_00019047.p1	neurexin-4 isoform X1	PFL18	8259499	8313972	32.768	2.57e-21	94.7	XP_035680795.1	lactadherin-like isoform X1	BFL7	6579061	6579163
XP_011672708.2	lactadherin-like	SPU10	15563089	15573046	38.614	5.3e-10	59.3	g11801.t1	neuropilin-1a-like isoform X1	POC14	9728367	9734099	34.615	1.61e-11	63.2	TCONS_00046495.p1	coadhesin-like isoform X6	PFL5	32585885	32621446	35.644	7.17e-12	65.9	XP_035680901.1	neuropilin-2-like isoform X2	BFL7	6587421	6587564
XP_030847148.1	lactadherin isoform X2	SPU6	39678148	39696038	31.489	2.56e-18	87.8	g11859.t1	lactadherin-like isoform X1	POC14	11325126	11329693	30.27	1.88e-18	85.5	TCONS_00055406.p1	uncharacterized protein LOC110984001 isoform X1	PFL9	20985917	21057481	27.222	2.15e-16	82.4	XP_035680853.1	neuropilin-2-like isoform X2	BFL7	6592620	6592707
XP_011665896.2	leucine-rich repeat and immunoglobulin-like domain-containing nogo receptor-interacting protein 1	SPU10	142427	153593	25.948	1.93e-39	154	g7208.t1	leucine-rich repeat neuronal protein 1-like	POC2	13903923	13907027	26.45	1.14e-31	130	TCONS_00048839.p1	leucine-rich repeat-containing protein 15-like	PFL6	11505583	11507766	29.93	5.71e-46	173	XP_035682222.1	leucine-rich repeat-containing protein 4C-like	BFL7	6617310	6619127
																								XP_035682856.1	metalloreductase STEAP3-like	BFL7	6718139	6718297
XP_003729315.2	methyltransferase-like protein 7A	SPU19	16325697	16331437	34.01	3.31e-26	100	g10896.t1	methyltransferase-like protein 7A	POC5	13618704	13619288	50	5.05e-22	87.8	TCONS_00041963.p1	methyltransferase-like protein 7A	PFL4	16961772	16965111	37.056	3.38e-41	140	XP_035681646.1	methyltransferase-like protein 7A	BFL7	6722590	6722910
XP_030836496.1	FTS and Hook-interacting protein-like isoform X1	SPU19	11323176	11363929	43.345	1.22e-143	464	g10895.t1	FTS and Hook-interacting protein-like isoform X2	POC5	13579445	13609403	45.347	5.47e-153	490	TCONS_00043665.p1	protein FAM160A1	PFL4	30435267	30469542	52.841	1.4e-171	531	XP_035681253.1	FTS and Hook-interacting protein homolog isoform X1	BFL7	6746400	6747167
																								XP_035681651.1	sarcoplasmic calcium-binding protein-like	BFL7	6752486	6752693
																								XP_035682244.1	sarcoplasmic calcium-binding proteins I, III, and IV-like	BFL7	6760474	6760654
XP_030841142.1	alpha-N-acetylneuraminide alpha-2,8-sialyltransferase-like isoform X1	SPU11	26426126	26434303	32.095	2.17e-45	161	g2803.t1	sia-alpha-2,3-Gal-beta-1,4-GlcNAc-R:alpha 2,8-sialyltransferase-like	POC9	5357540	5360925	32.45	3.07e-40	145	TCONS_00033932.p1	alpha-N-acetylneuraminide alpha-2,8-sialyltransferase-like	PFL3	10138750	10152978	37.113	4.48e-60	199	XP_035682245.1	CMP-N-acetylneuraminate-poly-alpha-2,8-sialyltransferase	BFL7	6761829	6761989
XP_030852428.1	sia-alpha-2,3-Gal-beta-1,4-GlcNAc-R:alpha 2,8-sialyltransferase-like	SPU7	21226969	21270986	37.118	4.5e-33	129	g14798.t1	CMP-N-acetylneuraminate-poly-alpha-2,8-sialyltransferase-like	POC3	2582462	2585358	35.096	6.36e-34	129	TCONS_00004638.p1	alpha-N-acetylneuraminide alpha-2,8-sialyltransferase-like	PFL12	2222595	2230195	25.135	1.75e-31	124	XP_035681652.1	alpha-2,8-sialyltransferase 8B-like	BFL7	6765504	6765535
																								XP_035681653.1	uncharacterized protein LOC118419394	BFL7	6773447	6773554
XP_030846544.1	alpha-2,8-sialyltransferase 8B-like	SPU17	25418591	25424251	35.849	5.13e-36	129	g14798.t1	CMP-N-acetylneuraminate-poly-alpha-2,8-sialyltransferase-like	POC3	2582462	2585358	30.037	6.07e-37	133	TCONS_00053375.p1	CMP-N-acetylneuraminate-poly-alpha-2,8-sialyltransferase-like isoform X1	PFL8	35542859	35546571	32.584	7.17e-36	131	XP_035682418.1	alpha-2,8-sialyltransferase 8B-like	BFL7	6775135	6775658
XP_030837007.1	carbonic anhydrase-related protein 10-like	SPU19	30302452	30335682	41.958	3.92e-75	233	g10574.t1	carbonic anhydrase-related protein 10-like	POC5	6974779	7003813	39.731	1.92e-68	216	TCONS_00007879.p1	carbonic anhydrase 13	PFL13	28641881	28654334	34.875	4.93e-44	152	XP_035682271.1	carbonic anhydrase-related protein 10	BFL7	6871274	6871334
XP_030843552.1	mesenchyme-specific cell surface glycoprotein-like	SPU14	6972079	6987492	36.174	1.4e-105	327	g18227.t1	mesenchyme-specific cell surface glycoprotein-like	POC17	8751247	8773805	38.447	2.83e-114	362	TCONS_00051593.p1	mesenchyme-specific cell surface glycoprotein-like	PFL7	20281361	20300012	38.596	3.09e-120	366	XP_035682294.1	mesenchyme-specific cell surface glycoprotein-like	BFL7	6932372	6932570
XP_001179256.2	glutaredoxin-like isoform X2	SPU19	30419217	30425772	50.442	1.24e-36	120	g10658.t1	glutaredoxin-like	POC5	8831579	8833070	52.778	1.72e-36	119	TCONS_00055833.p1	glutaredoxin 2 isoform X2	PFL9	35584016	35585559	44.898	3.17e-25	92	XP_035682295.1	glutaredoxin-C8-like	BFL7	6946635	6946657
XP_030836947.1	4-hydroxybenzoate polyprenyltransferase, mitochondrial	SPU19	28124513	28133955	61.231	6.95e-147	427	g10656.t1	4-hydroxybenzoate polyprenyltransferase, mitochondrial-like	POC5	8820130	8827438	59.15	2.05e-139	401	TCONS_00042354.p1	4-hydroxybenzoate polyprenyltransferase, mitochondrial	PFL4	30359578	30365330	55.7	3.64e-120	357	XP_035683053.1	4-hydroxybenzoate polyprenyltransferase, mitochondrial	BFL7	6947013	6947490
XP_793907.3	E3 ubiquitin-protein ligase SH3RF1-like isoform X2	SPU19	28083789	28118299	45.298	1.36e-118	389	g10625.t1	E3 ubiquitin-protein ligase SH3RF1-like isoform X1	POC5	8186231	8206871	45.564	1.7e-91	313	TCONS_00043661.p1	E3 ubiquitin-protein ligase SH3RF3	PFL4	30396966	30417765	43.495	7.63e-122	389	XP_035680987.1	E3 ubiquitin-protein ligase SH3RF3	BFL7	7023114	7023494
XP_786386.1	CCR4-NOT transcription complex subunit 7-like	SPU19	32005212	32013962	69.118	2.5e-145	409	g10410.t1	CCR4-NOT transcription complex subunit 7-like	POC5	3801114	3803427	77.586	3.03e-63	194	TCONS_00042673.p1	CCR4-NOT transcription complex subunit 7	PFL4	41308319	41318279	79.828	3.61e-142	400	XP_035681654.1	CCR4-NOT transcription complex subunit 7	BFL7	7033109	7033228
XP_030836135.1	vacuolar protein sorting-associated protein 37A-like	SPU19	795698	806452	52.577	2.82e-24	95.1									TCONS_00044004.p1	vacuolar protein sorting-associated protein 37A	PFL4	41298045	41306419	65.686	6.48e-35	123	XP_035681655.1	vacuolar protein sorting-associated protein 37A-like	BFL7	7034551	7034669
XP_030836135.1	vacuolar protein sorting-associated protein 37A-like	SPU19	795698	806452	30.612	3.26e-29	113	g10409.t1	vacuolar protein sorting-associated protein 37A	POC5	3782628	3791088	40.782	1.09e-34	125	TCONS_00044004.p1	vacuolar protein sorting-associated protein 37A	PFL4	41298045	41306419	43.478	1.15e-51	171	XP_035681269.1	VP37A protein	BFL7	7038822	7038980
XP_030836532.1	electron transfer flavoprotein-ubiquinone oxidoreductase, mitochondrial	SPU19	12629295	12645859	75.986	0	968	g10701.t1	electron transfer flavoprotein-ubiquinone oxidoreductase, mitochondrial-like	POC5	9663038	9673484	74.142	0	616	TCONS_00043974.p1	electron transfer flavoprotein-ubiquinone oxidoreductase, mitochondrial	PFL4	40783230	40800490	75.329	0	992	XP_035681267.1	electron transfer flavoprotein-ubiquinone oxidoreductase, mitochondrial-like	BFL7	7062869	7062899
XP_030847412.1	39S ribosomal protein L44, mitochondrial	SPU6	7454948	7468222	42.14	5.54e-90	273	g4227.t1	39S ribosomal protein L44, mitochondrial-like	POC7	13047193	13060418	42.701	1.65e-70	222	TCONS_00006163.p1	39S ribosomal protein L44, mitochondrial	PFL12	9719093	9728471	41.901	2.26e-75	236	XP_035681407.1	39S ribosomal protein L44, mitochondrial-like	BFL7	7063161	7063381
XP_030836109.1	palmitoyltransferase ZDHHC2	SPU19	271504	295315	52.158	8.72e-105	310	g10699.t1	palmitoyltransferase ZDHHC15B-like isoform X2	POC5	9639948	9647302	54.545	6.46e-53	174	TCONS_00043975.p1	palmitoyltransferase ZDHHC15B isoform X4	PFL4	40812216	40824849	54.93	2.47e-139	400	XP_035681408.1	palmitoyltransferase ZDHHC2-like isoform X2	BFL7	7078023	7078137
XP_030837027.1	von Willebrand factor A domain-containing protein 3B-like	SPU19	31469401	31528916	47.645	0	1003	g10504.t1	von Willebrand factor A domain-containing protein 3B-like	POC5	5354473	5423033	41.167	0	1339	TCONS_00042661.p1	von Willebrand factor A domain-containing protein 3B-like	PFL4	40825466	40842782	50.054	0	887	XP_035681217.1	von Willebrand factor A domain-containing protein 3B-like isoform X2	BFL7	7079467	7079512
XP_030837033.1	L-aminoadipate-semialdehyde dehydrogenase-phosphopantetheinyl transferase-like	SPU19	31758740	31767984	49.653	1.42e-97	290	g10510.t1	L-aminoadipate-semialdehyde dehydrogenase-phosphopantetheinyl transferase-like	POC5	5582631	5599482	46.154	2.95e-84	252	TCONS_00043976.p1	L-aminoadipate-semialdehyde dehydrogenase-phosphopantetheinyl transferase	PFL4	40869127	40877580	51.852	2.85e-109	320	XP_035681220.1	L-aminoadipate-semialdehyde dehydrogenase-phosphopantetheinyl transferase	BFL7	7135324	7135491
XP_030837105.1	HAND2 protein	SPU19	4783830	4784600	78.182	9.87e-23	93.2	g10495.t1	HAND2 protein	POC5	5266641	5277525	57.6	8.25e-40	136	TCONS_00043977.p1	heart and neural crest derivatives expressed 1	PFL4	40909229	40911322	47.325	5.78e-56	177	XP_035682283.1	HAND2 protein	BFL7	7193461	7194072
XP_030830996.1	UDP-glucuronosyltransferase 2C1	SPU18	28742878	28768445	36.492	2.4e-100	313	g18895.t1	UDP-glucuronosyltransferase 2C1-like	POC1	7384039	7388385	33.333	8.19e-96	300	TCONS_00043683.p1	UDP-glucuronosyltransferase 2B31-like	PFL4	30818210	30834575	38.34	1.04e-109	348	XP_035681657.1	UDP-glucuronosyltransferase 2C1-like	BFL7	7235440	7236294
XP_786686.3	guanylate cyclase soluble subunit beta-1-like	SPU19	31708761	31754596	62.153	0	795	g10509.t1	guanylate cyclase soluble subunit beta-1-like	POC5	5542081	5576753	64.261	0	778	TCONS_00039260.p1	guanylate cyclase soluble subunit beta-2-like	PFL3	3914582	3931358	37.031	3.15e-135	414	XP_035681741.1	guanylate cyclase soluble subunit beta-1-like	BFL7	7250712	7250714
XP_030836089.1	guanylate cyclase soluble subunit alpha-2-like	SPU19	31627082	31683696	46.698	0	561	g10507.t1	guanylate cyclase soluble subunit alpha-2-like	POC5	5476284	5501209	46.613	0	543	TCONS_00022426.p1	guanylate cyclase soluble subunit beta-2-like	PFL19	20608011	20647928	40.845	3.04e-86	293	XP_035681739.1	guanylate cyclase soluble subunit alpha-2-like	BFL7	7313010	7313807
XP_786686.3	guanylate cyclase soluble subunit beta-1-like	SPU19	31708761	31754596	40.609	2.28e-136	413	g10509.t1	guanylate cyclase soluble subunit beta-1-like	POC5	5542081	5576753	38.382	3.3e-119	370	TCONS_00039260.p1	guanylate cyclase soluble subunit beta-2-like	PFL3	3914582	3931358	35.39	3.93e-112	356	XP_035681658.1	guanylate cyclase soluble subunit beta-1-like	BFL7	7370566	7370568
								g20252.t1	guanine nucleotide-binding protein G(I)/G(S)/G(O) subunit gamma-12	POC13	469758	473485	54.545	1.21e-22	82.4	TCONS_00054993.p1	guanine nucleotide-binding protein G(I)/G(S)/G(O) subunit gamma-12	PFL9	6165615	6166785	61.538	5.07e-26	91.7	XP_035680913.1	guanine nucleotide-binding protein G(I)/G(S)/G(O) subunit gamma-7	BFL7	7382175	7382190
XP_785762.1	F-box only protein 8-like	SPU19	9875386	9887231	50.558	1.97e-95	283	g10494.t1	F-box only protein 8-like	POC5	5209943	5219053	51.825	1.89e-98	289	TCONS_00042666.p1	F-box only protein 8-like	PFL4	40957554	40974456	53.659	2.47e-75	229	XP_035680912.1	F-box only protein 8	BFL7	7387675	7387883
XP_030853782.1	NXPE family member 3-like	SPU12	30490620	30514932	30.608	6.73e-70	237	g5422.t1	NXPE family member 3-like	POC6	17226018	17253614	29.057	6.4e-68	232	TCONS_00008850.p1	NXPE family member 3-like	PFL13	20591962	20595873	33.333	3.27e-58	203	XP_035680908.1	NXPE family member 3-like	BFL7	7389828	7389886
XP_030829581.1	transmembrane protein 237-like isoform X1	SPU8	37991775	38010420	48.333	1.28e-99	304	g4725.t1	transmembrane protein 237-like	POC6	2009577	2022597	42.779	2.64e-75	242	TCONS_00003662.p1	transmembrane protein 237-like	PFL11	7371467	7383796	49.459	2.94e-119	355	XP_035680911.1	transmembrane protein 237-like	BFL7	7404291	7404444
																								XP_035681659.1	transmembrane protein 237A-like	BFL7	7410970	7411002
XP_030836387.1	PAN2-PAN3 deadenylation complex subunit pan3-like isoform X1	SPU19	7634372	7653664	54.173	0	656	g10577.t1	PAN2-PAN3 deadenylation complex subunit pan3-like isoform X1	POC5	7059646	7081027	58.053	0	642	TCONS_00042881.p1	PAN2-PAN3 deadenylation complex subunit pan3 isoform X1	PFL4	48668334	48687507	56.201	0	690	XP_035680907.1	PAN2-PAN3 deadenylation complex subunit PAN3 isoform X1	BFL7	7412667	7412726
XP_003728290.2	L-rhamnose-binding lectin CSL3-like	SPU4	17386388	17389179	47.368	4.54e-25	106	g4705.t1	L-rhamnose-binding lectin CSL3-like	POC6	1694618	1698035	41.525	9.65e-20	87.8	TCONS_00027280.p1	L-rhamnose-binding lectin CSL1-like	PFL20	15020967	15029698	49.438	4.74e-20	92.8	XP_035681660.1	signal peptide, CUB and EGF-like domain-containing protein 2	BFL7	7438228	7438300
XP_030837955.1	uncharacterized protein LOC764748 isoform X4	SPU16	21257464	21285164	36.585	1.65e-10	57	g17448.t1	metastasis-associated protein MTA1-like isoform X1	POC12	11994311	11995312	43.59	2.48e-07	45.1	TCONS_00040129.p1	zinc finger MYM-type protein 2-like	PFL3	48024286	48025043	43.421	8.69e-17	72	XP_035681302.1	Hypothetical predicted protein	BFL7	7458973	7459213
XP_030837047.1	WD repeat-containing protein 17-like	SPU19	32025670	32090510	62.044	0	902	g11231.t1	WDR17 protein	POC5	19607566	19620065	63.824	0	955	TCONS_00042839.p1	WD repeat-containing protein 17 isoform X1	PFL4	46865134	46950599	69.253	0	1051	XP_035681300.1	WD repeat-containing protein 17 isoform X1	BFL7	7468768	7468890
XP_030836211.1	dnaJ homolog subfamily A member 3, mitochondrial-like isoform X2	SPU19	2432889	2445459	56.757	3.74e-167	480	g11037.t1	dnaJ homolog subfamily A member 3, mitochondrial-like isoform X2	POC5	15241062	15256464	58.168	1.43e-163	471	TCONS_00042833.p1	dnaJ homolog subfamily A member 3, mitochondrial isoform X1	PFL4	46442193	46460683	55.687	8.42e-157	455	XP_035682013.1	dnaJ homolog subfamily A member 3, mitochondrial	BFL7	7488683	7488860
XP_030836693.1	F-box/WD repeat-containing protein 7-like	SPU19	17720832	17748031	73.953	0	834	g10294.t1	F-box/WD repeat-containing protein 7-like	POC5	1232486	1241076	87.126	0	624	TCONS_00048859.p1	F-box/WD repeat-containing protein 7-like	PFL6	12618298	12630482	35.491	5.13e-87	290	XP_035681252.1	F-box/WD repeat-containing protein 7 isoform X1	BFL7	7500747	7500881
XP_792123.3	protein unc-93 homolog A-like	SPU16	1346951	1362614	37.093	1.37e-89	282	g9515.t1	protein unc-93 homolog A-like	POC15	2258738	2263534	37.526	1.22e-98	305	TCONS_00006092.p1	protein unc-93 homolog A-like	PFL12	7275975	7278308	39.44	1.53e-106	325	XP_035681661.1	protein unc-93 homolog A-like	BFL7	7539780	7540718
XP_792123.3	protein unc-93 homolog A-like	SPU16	1346951	1362614	36.443	9.02e-88	278	g9515.t1	protein unc-93 homolog A-like	POC15	2258738	2263534	38.667	5.76e-88	278	TCONS_00006092.p1	protein unc-93 homolog A-like	PFL12	7275975	7278308	40.263	3.62e-103	317	XP_035681662.1	protein unc-93 homolog A-like	BFL7	7543600	7544562
																								XP_035682423.1	uncharacterized protein LOC118419876	BFL7	7549208	7549565
XP_030849190.1	integrator complex subunit 12-like	SPU3	38247570	38260252	40.123	1.73e-30	122	g16697.t1	integrator complex subunit 12-like	POC12	4007210	4015080	53.571	2.61e-15	76.6	TCONS_00055131.p1	integrator complex subunit 12	PFL9	11185125	11216034	43.881	9.48e-66	216	XP_035682484.1	INT12 protein	BFL7	7555716	7555880
XP_011669531.2	3-oxoacyl-[acyl-carrier-protein] synthase, mitochondrial	SPU2	33923877	33936712	64.493	0	542	g15962.t1	3-oxoacyl-[acyl-carrier-protein] synthase, mitochondrial-like	POC21	3471816	3475919	63.445	8.34e-113	332	TCONS_00035689.p1	3-oxoacyl-[acyl-carrier-protein] synthase, mitochondrial	Scaffold_28	3224988	3238845	67.442	0	610	XP_035681797.1	3-oxoacyl-[acyl-carrier-protein] synthase, mitochondrial	BFL7	7556337	7557734
XP_030836214.1	spartin-like	SPU19	2597974	2609946	39.659	2.51e-97	309	g10343.t1	spartin-like	POC5	2149956	2150714	45.588	5.27e-33	127	TCONS_00041592.p1	spartin-like isoform X1	PFL4	1253213	1307827	36.111	4.03e-82	271	XP_035681796.1	spartin isoform X1	BFL7	7560912	7562160
XP_780261.2	transmembrane protein 184C	SPU19	26442157	26453159	35.593	1.96e-65	219	g10341.t1	transmembrane protein 184C-like	POC5	2112188	2119023	33.699	1.16e-67	227	TCONS_00042942.p1	transmembrane protein 184C	PFL4	1187658	1253043	54.286	7.94e-159	457	XP_035681837.1	transmembrane protein 184C-like	BFL7	7563150	7563394
XP_030831607.1	protein arginine N-methyltransferase 7-like	SPU18	2173354	2183988	28.274	9.26e-24	107	g10338.t1	ANM9 methyltransferase	POC5	2082046	2085099	50.996	1.14e-79	260	TCONS_00041587.p1	protein arginine N-methyltransferase 9	PFL4	1129708	1171073	35.897	1.06e-133	415	XP_035681663.1	ANM9 methyltransferase	BFL7	7574789	7574825
XP_030836792.1	coiled-coil domain-containing protein 22 homolog	SPU19	24063334	24094647	60.436	0	800	g10345.t1	coiled-coil domain-containing protein 22 homolog	POC5	2158461	2175325	57.232	0	739	TCONS_00043488.p1	coiled-coil domain-containing protein 22 homolog	PFL4	23082541	23110641	65.421	0	878	XP_035681357.1	coiled-coil domain-containing protein 22 homolog	BFL7	7575190	7575239
XP_003729315.2	methyltransferase-like protein 7A	SPU19	16325697	16331437	36.199	7.68e-43	145	g10896.t1	methyltransferase-like protein 7A	POC5	13618704	13619288	46.914	2.49e-38	131	TCONS_00041963.p1	methyltransferase-like protein 7A	PFL4	16961772	16965111	39.419	7.78e-60	190	XP_035681359.1	methyltransferase-like protein 7A	BFL7	7591317	7591814
XP_003729315.2	methyltransferase-like protein 7A	SPU19	16325697	16331437	35.178	6.12e-47	156	g10896.t1	methyltransferase-like protein 7A	POC5	13618704	13619288	61.224	9.38e-34	120	TCONS_00041966.p1	Methyltransferase-like protein 7A	PFL4	16986934	16993602	43.716	4.23e-50	164	XP_035681358.1	methyltransferase-like protein 7A	BFL7	7593040	7593411
XP_003729315.2	methyltransferase-like protein 7A	SPU19	16325697	16331437	34.783	1.89e-42	144	g10896.t1	methyltransferase-like protein 7A	POC5	13618704	13619288	56.863	6.62e-29	107	TCONS_00041966.p1	Methyltransferase-like protein 7A	PFL4	16986934	16993602	37.073	1.89e-39	137	XP_035682882.1	methyltransferase-like protein 7A	BFL7	7598770	7599135
																								XP_035681665.1	metalloreductase STEAP3 isoform X2	BFL7	7601262	7601576
XP_030842795.1	acid-sensing ion channel 2-like	NW_022145544.1	1490550	1501339	30.149	9.41e-59	202	g10754.t1	acid-sensing ion channel 1-like	POC5	10553349	10559847	37.5	1.91e-105	322	TCONS_00042480.p1	acid-sensing ion channel 1C-like	PFL4	34910391	34916628	40.779	4.23e-124	371	XP_035681372.1	acid-sensing ion channel 5-like	BFL7	7611989	7612161
XP_030842795.1	acid-sensing ion channel 2-like	NW_022145544.1	1490550	1501339	28.717	2.82e-60	206	g10754.t1	acid-sensing ion channel 1-like	POC5	10553349	10559847	36.939	1.96e-107	328	TCONS_00042480.p1	acid-sensing ion channel 1C-like	PFL4	34910391	34916628	42.308	3.54e-117	353	XP_035681371.1	acid-sensing ion channel 5-like isoform X1	BFL7	7639214	7639374
XP_030831989.1	chloride channel protein C-like isoform X1	SPU18	26956434	26984444	58.836	4.25e-178	538	g15630.t1	H(+)/Cl(-) exchange transporter 7-like	POC3	18861034	18886693	32.075	8.29e-100	328	TCONS_00007821.p1	chloride channel protein C-like	PFL13	26702154	26715619	57.399	0	921	XP_035681363.1	chloride channel protein C-like	BFL7	7665990	7666225
XP_030842795.1	acid-sensing ion channel 2-like	NW_022145544.1	1490550	1501339	29.895	1.09e-59	207	g10754.t1	acid-sensing ion channel 1-like	POC5	10553349	10559847	37.554	1.01e-106	329	TCONS_00042480.p1	acid-sensing ion channel 1C-like	PFL4	34910391	34916628	38.004	2.32e-110	339	XP_035681666.1	acid-sensing ion channel 5-like	BFL7	7669355	7669545
XP_030836212.1	GDP-Man:Man(3)GlcNAc(2)-PP-Dol alpha-1,2-mannosyltransferase	SPU19	2572461	2583516	57.828	2.71e-168	479	g10718.t1	GDP-Man:Man(3)GlcNAc(2)-PP-Dol alpha-1,2-mannosyltransferase-like	POC5	9895502	9898391	62.469	0	528	TCONS_00043776.p1	GDP-Man:Man(3)GlcNAc(2)-PP-Dol alpha-1,2-mannosyltransferase-like	PFL4	34927487	34934411	65.743	0	593	XP_035681667.1	ALG11 mannosyltransferase	BFL7	7681568	7682498
XP_030836457.1	copper-transporting ATPase 1-like isoform X2	SPU19	10142034	10169888	49.091	0	1217	g4466.t1	copper-transporting ATPase 2-like isoform X1	POC7	17240699	17257390	57.389	0	1023	TCONS_00042481.p1	copper-transporting ATPase 1-like isoform X2	PFL4	34952603	34989991	55.062	0	1464	XP_035681230.1	copper-transporting ATPase 1-like	BFL7	7686409	7686528
XP_030836564.1	sister chromatid cohesion protein PDS5 homolog A-B-like	SPU19	13763767	13791700	48.677	0	926	g11214.t1	sister chromatid cohesion protein PDS5 homolog A-B-like	POC5	19387691	19401195	56.646	0	575	TCONS_00043030.p1	sister chromatid cohesion protein PDS5 homolog B isoform X1	PFL4	5247285	5323372	52.317	0	874	XP_035682238.1	sister chromatid cohesion protein PDS5 homolog B isoform X1	BFL7	7739256	7739357
XP_030836761.1	NEDD4-binding protein 2 isoform X1	SPU19	21978188	22006290	38.32	3.72e-77	286	g10553.t1	NEDD4-binding protein 2	POC5	6450928	6469765	37.644	2.11e-67	253	TCONS_00041903.p1	NEDD4-binding protein 2	PFL4	14299946	14315083	34.249	1.23e-61	221	XP_035682236.1	NEDD4-binding protein 2	BFL7	7741260	7741500
XP_030836935.1	nuclear pore complex protein Nup98-Nup96-like isoform X1	SPU19	27670715	27719666	47.903	3.16e-58	223	g10989.t1	nuclear pore complex protein Nup98-Nup96-like isoform X2	POC5	14425684	14443480	45.535	0	991	TCONS_00042784.p1	nuclear pore complex protein Nup98-Nup96 isoform X1	PFL4	44511980	44535946	47.414	0	924	XP_035681669.1	nuclear pore complex protein Nup98-Nup96 isoform X1	BFL7	7787232	7787277
XP_787393.2	tripartite motif-containing protein 2-like isoform X3	SPU11	30907927	30910511	25.116	3.36e-47	177	g5703.t1	tripartite motif-containing protein 3-like	POC11	2108131	2110236	23.502	1.13e-45	172	TCONS_00041919.p1	tripartite motif-containing protein 2-like	PFL4	14656834	14660333	26.345	2.74e-54	199	XP_035681670.1	B-box type zinc finger protein ncl-1-like isoform X2	BFL7	7822618	7822726
XP_030830049.1	E3 ubiquitin-protein ligase TRIM71-like	SPU8	32041268	32048141	28.485	3.68e-18	80.9	g18876.t1	E3 ubiquitin-protein ligase TRIM56-like	POC1	6973230	6974372	36.054	3.79e-21	88.2	TCONS_00021056.p1	tripartite motif-containing protein 2-like isoform X1	PFL19	10665500	10667830	37.821	3.2e-23	95.5	XP_035681671.1	E3 ubiquitin-protein ligase TRIM71-like	BFL7	7824719	7824962
XP_030837062.1	tripartite motif-containing protein 2-like	SPU19	32571275	32635850	22.112	1.57e-19	92.4	g10884.t1	tripartite motif-containing protein 2-like	POC5	13366382	13371672	29.63	1.5e-18	88.6	TCONS_00042266.p1	tripartite motif-containing protein 2-like	PFL4	28137644	28138510	29.15	3.87e-24	102	XP_035681729.1	B-box type zinc finger protein ncl-1-like isoform X2	BFL7	7827305	7828006
XP_011672134.1	solute carrier family 35 member G1-like	SPU12	6199962	6201164	23.188	9.12e-11	63.5									TCONS_00053181.p1	solute carrier family 35 member G1-like	PFL8	28218191	28219342	31.503	9.9e-39	144	XP_035682183.1	solute carrier family 35 member G2-like	BFL7	7836691	7837120
XP_030836380.1	glutaredoxin domain-containing cysteine-rich protein 1-like	SPU19	7381513	7398662	52.968	1.17e-73	230	g10237.t1	glutaredoxin domain-containing cysteine-rich protein 1-like	POC5	74342	85439	43.03	5.44e-81	249	TCONS_00044268.p1	glutaredoxin domain-containing cysteine-rich protein CG31559-like	PFL4	49614477	49638104	46.497	1.03e-44	150	XP_035682185.1	glutaredoxin domain-containing cysteine-rich protein CG31559-like	BFL7	7840091	7840507
XP_030836377.1	F-actin-monooxygenase MICAL3-like isoform X1	SPU19	7306581	7362118	41.791	1.93e-14	78.6	g10238.t1	F-actin-monooxygenase MICAL3-like isoform X2	POC5	103144	121925	45.312	4.52e-17	86.7	TCONS_00042911.p1	LIM domain-containing protein PLIM2c-like	PFL4	49567480	49588920	54.93	4.18e-23	106	XP_035681382.1	cell surface glycoprotein 1-like isoform X1	BFL7	7872123	7872276
XP_030836308.1	UPF0462 protein C4orf33 homolog	SPU19	4898492	4921065	44.344	7.9e-45	160	g10240.t1	UPF0462 protein C4orf33 homolog	POC5	153383	156346	40.722	9.83e-34	127	TCONS_00044267.p1	UPF0462 protein C4orf33 homolog	PFL4	49529488	49539241	42.391	4.44e-36	134	XP_035681672.1	UPF0462 protein C4orf33 homolog	BFL7	7882323	7882958
																								XP_035682171.1	uncharacterized protein LOC118419736	BFL7	7905094	7905740
XP_030836408.1	cytoskeleton-associated protein 2-like	SPU19	8065211	8074240	30.395	1.13e-24	108	g10241.t1	cytoskeleton-associated protein 2-like	POC5	159718	166213	29.73	5.67e-28	119	TCONS_00044220.p1	cytoskeleton-associated protein 2-like	PFL4	48375953	48395521	27.429	1.42e-22	103	XP_035682289.1	cytoskeleton-associated protein 2-like	BFL7	7915856	7915898
XP_030836467.1	uncharacterized protein LOC575928	SPU19	10352346	10362908	39.626	1.31e-164	506	g10612.t1	uncharacterized protein LOC110989803 isoform X2	POC5	7930455	7933154	30.095	1.51e-56	201	TCONS_00041848.p1	PREDICTED: uncharacterized protein LOC100371272	PFL4	12900171	12903803	46.296	1.05e-99	324	XP_035681735.1	uncharacterized protein LOC118419462	BFL7	7916936	7917205
																								XP_035681959.1	uncharacterized protein LOC118419604	BFL7	7942785	7942870
XP_030836684.1	N(4)-(Beta-N-acetylglucosaminyl)-L-asparaginase-like isoform X1	SPU19	16712402	16720952	63.24	5.28e-136	390	g11035.t1	N(4)-(Beta-N-acetylglucosaminyl)-L-asparaginase-like isoform X1	POC5	15171542	15185517	56.087	4.49e-83	258	TCONS_00041936.p1	N(4)-(Beta-N-acetylglucosaminyl)-L-asparaginase-like	PFL4	15639269	15651435	60.92	7.56e-144	410	XP_035681956.1	N(4)-(beta-N-acetylglucosaminyl)-L-asparaginase	BFL7	7950566	7950695
XP_030850398.1	uronyl 2-sulfotransferase-like	SPU4	32753451	32781953	40.385	9.55e-65	211	g14721.t1	uronyl 2-sulfotransferase	POC3	1055502	1056485	36.328	1.1e-57	188	TCONS_00025269.p1	uronyl 2-sulfotransferase-like	PFL1	38870934	38878040	38.348	2.34e-66	212	XP_035681320.1	uronyl 2-sulfotransferase-like	BFL7	7975056	7975149
XP_030850398.1	uronyl 2-sulfotransferase-like	SPU4	32753451	32781953	35.985	3.29e-52	179	g14721.t1	uronyl 2-sulfotransferase	POC3	1055502	1056485	34.231	7.82e-49	166	TCONS_00025269.p1	uronyl 2-sulfotransferase-like	PFL1	38870934	38878040	38.29	3.17e-58	191	XP_035681317.1	uronyl 2-sulfotransferase-like	BFL7	7979772	7979865
XP_798108.4	uronyl 2-sulfotransferase	SPU4	32620030	32654895	36.364	6.86e-55	186	g14721.t1	uronyl 2-sulfotransferase	POC3	1055502	1056485	35	5.36e-54	179	TCONS_00025269.p1	uronyl 2-sulfotransferase-like	PFL1	38870934	38878040	40.684	1.54e-62	202	XP_035681673.1	uronyl 2-sulfotransferase-like	BFL7	7986185	7986287
XP_798108.4	uronyl 2-sulfotransferase	SPU4	32620030	32654895	37.544	9.12e-57	191	g14721.t1	uronyl 2-sulfotransferase	POC3	1055502	1056485	33.333	4.73e-51	171	TCONS_00025269.p1	uronyl 2-sulfotransferase-like	PFL1	38870934	38878040	37.58	1.01e-61	201	XP_035681319.1	uronyl 2-sulfotransferase-like	BFL7	7991967	7992069
XP_794450.4	uronyl 2-sulfotransferase	SPU4	27962405	27992897	37.091	8.21e-60	197	g14721.t1	uronyl 2-sulfotransferase	POC3	1055502	1056485	35.521	4.55e-53	176	TCONS_00005535.p1	uronyl 2-sulfotransferase	PFL12	30709793	30719655	39.855	1.13e-63	205	XP_035681325.1	uronyl 2-sulfotransferase-like	BFL7	7996116	7996212
XP_030839961.1	toll-like receptor 3	SPU9	7771628	7781488	28.209	4.06e-47	178	g14926.t1	toll-like receptor 3	POC3	5347951	5350572	30.353	2.22e-54	199	TCONS_00014287.p1	toll-like receptor 3	PFL15	29816833	29827124	27.599	7.73e-64	226	XP_035681315.1	toll-like receptor 13	BFL7	8013239	8015203
XP_030836565.1	translation factor Guf1, mitochondrial	SPU19	13894943	13906698	64.857	0	865	g11108.t1	translation factor Guf1, mitochondrial-like	POC5	16804153	16813648	68.392	0	529	TCONS_00041873.p1	translation factor GUF1, mitochondrial isoform X1	PFL4	13297023	13311054	65.12	0	853	XP_035681314.1	translation factor GUF1, mitochondrial isoform X1	BFL7	8018010	8018147
XP_030836925.1	protein unc-50 homolog	SPU19	27396789	27407659	65.432	6.69e-117	335	g10823.t1	protein unc-50 homolog	POC5	12100429	12103810	68.34	8.13e-130	367	TCONS_00042769.p1	protein unc-50 homolog	PFL4	44105499	44110239	70.472	6.76e-133	376	XP_035681965.1	protein unc-50 homolog	BFL7	8020855	8021042
XP_030836543.1	RING finger protein 150	SPU19	13114956	13148773	43.226	3.05e-75	241	g10547.t1	RING finger protein 150	POC5	6311276	6338738	48.639	5.26e-78	248	TCONS_00043368.p1	RING finger protein 150-like	PFL4	18112907	18137833	51.32	1.74e-106	322	XP_035681164.1	RING finger protein 150-like	BFL7	8028148	8028574
XP_030836360.1	membrane-associated progesterone receptor component 1-like	SPU19	6940336	6951755	61.702	6.16e-50	158	g11273.t1	membrane-associated progesterone receptor component 1-like	POC5	20454168	20457510	57.447	6.02e-52	163	TCONS_00043945.p1	membrane-associated progesterone receptor component 1	PFL4	39436077	39454329	59.74	1.18e-53	169	XP_035681674.1	membrane-associated progesterone receptor component 1-like	BFL7	8046710	8047052
XP_030836281.1	A-kinase anchor protein 17A-like	SPU19	4530486	4540343	52.842	1.31e-143	434	g11166.t1	A-kinase anchor protein 17A-like	POC5	18326470	18328584	63.415	3.45e-130	379	TCONS_00042622.p1	A-kinase anchor protein 17A	PFL4	39358881	39365811	61.983	1.46e-178	509	XP_035681229.1	A-kinase anchor protein 17A	BFL7	8055353	8055585
XP_030836351.1	arginine--tRNA ligase, cytoplasmic-like	SPU19	6853286	6869920	60.994	0	873	g11167.t1	arginine--tRNA ligase, cytoplasmic-like	POC5	18328886	18338559	62.245	2.81e-135	399	TCONS_00043943.p1	arginine--tRNA ligase, cytoplasmic	PFL4	39343492	39358673	64.307	0	890	XP_035681228.1	arginine--tRNA ligase, cytoplasmic	BFL7	8056666	8056719
XP_030836286.1	la-related protein 1B	SPU19	4541707	4561917	51.093	0	629	g11165.t1	la-related protein 1B-like	POC5	18303900	18313199	72.441	8.6e-60	213	TCONS_00043944.p1	la-related protein 1B isoform X1	PFL4	39374820	39418635	45.55	0	707	XP_035681165.1	la-related protein 1 isoform X3	BFL7	8084560	8084914
XP_030849826.1	serine/threonine-protein kinase Nek6-like	SPU3	42135839	42163199	62.676	2.72e-127	388	g12013.t1	serine/threonine-protein kinase Nek6-like	POC14	14476365	14486726	63.251	5.93e-131	393	TCONS_00056135.p1	serine/threonine-protein kinase Nek6-like	PFL9	3589382	3606410	65.357	5.35e-126	382	XP_035681802.1	serine/threonine-protein kinase Nek6	BFL7	8090920	8092392
XP_782948.3	fatty acyl-CoA hydrolase precursor, medium chain-like isoform X1	SPU1	47818595	47825176	35.253	1.55e-87	283	g9438.t1	cholinesterase 2-like	POC15	1208080	1211148	33.714	7.25e-76	253	TCONS_00033510.p1	cholinesterase 1-like	PFL23	13704400	13713276	36.522	4.93e-90	290	XP_035681805.1	carboxylesterase 5A-like	BFL7	8099218	8099368
XP_030836740.1	WW domain-binding protein 4-like	SPU19	20902997	20911383	35.676	2.28e-13	69.7	g11062.t1	WW domain-binding protein 4-like	POC5	15733754	15737725	32.997	1.3e-11	64.3	TCONS_00041748.p1	WW domain-binding protein 4	PFL4	8829558	8837867	34.31	1.57e-17	82.4	XP_035681675.1	WW domain-binding protein 4	BFL7	8116664	8116738
XP_030836740.1	WW domain-binding protein 4-like	SPU19	20902997	20911383	52.041	3.27e-33	117	g11062.t1	WW domain-binding protein 4-like	POC5	15733754	15737725	63.855	2.25e-33	119	TCONS_00041748.p1	WW domain-binding protein 4	PFL4	8829558	8837867	62.921	7.29e-33	117	XP_035681107.1	WW domain-binding protein 4-like	BFL7	8119351	8119352
XP_800788.3	coiled-coil domain-containing protein 43-like	SPU8	14664491	14669472	41.818	5.81e-34	120	g11529.t1	coiled-coil domain-containing protein 43-like	POC14	3815373	3818008	40.69	3.32e-24	92.8	TCONS_00016796.p1	coiled-coil domain-containing protein 43-like	PFL17	922820	927112	43.902	9.57e-50	162	XP_035681106.1	coiled-coil domain-containing protein 43	BFL7	8119647	8120021
XP_791314.2	ferredoxin-fold anticodon-binding domain-containing protein 1	SPU2	19187579	19195826	42.578	1.19e-58	210	g16017.t1	FDXA1 protein	POC21	4486922	4493131	31.562	2.87e-79	263	TCONS_00040754.p1	ferredoxin-fold anticodon-binding domain-containing protein 1	PFL3	33295072	33304541	29.376	1.49e-72	246	XP_035681676.1	ferredoxin-fold anticodon-binding domain-containing protein 1	BFL7	8128362	8128551
XP_030852315.1	small integral membrane protein 7	SPU7	32293256	32297167	61.429	1.57e-23	84.7	g20637.t1	small integral membrane protein 7	POC13	7529279	7532590	56	6.79e-25	87.8	TCONS_00053638.p1	small integral membrane protein 7	PFL8	744765	747875	60	2.27e-27	94.7	XP_035681115.1	small integral membrane protein 7	BFL7	8129866	8129947
XP_781738.3	regucalcin-like	SPU10	19696229	19705287	49	2.16e-102	301	g752.t1	regucalcin-like	POC16	2086621	2090979	49.832	3.54e-102	300	TCONS_00045705.p1	regucalcin-like	PFL5	47810560	47814757	46.154	2.16e-97	288	XP_035681114.1	regucalcin-like	BFL7	8130658	8130811
XP_030839106.1	regucalcin-like	SPU10	25696472	25709294	45.833	4.59e-93	277	g752.t1	regucalcin-like	POC16	2086621	2090979	45.424	2.63e-90	270	TCONS_00045705.p1	regucalcin-like	PFL5	47810560	47814757	43.96	1.24e-86	261	XP_035681677.1	regucalcin-like	BFL7	8134006	8134159
XP_030839106.1	regucalcin-like	SPU10	25696472	25709294	48.649	6.93e-102	301	g752.t1	regucalcin-like	POC16	2086621	2090979	49.158	1.3e-100	298	TCONS_00045705.p1	regucalcin-like	PFL5	47810560	47814757	45.485	7.81e-91	273	XP_035681108.1	regucalcin-like	BFL7	8142497	8142591
XP_030836323.1	pericentriolar material 1 protein-like isoform X1	SPU19	5776170	5810730	55.684	1.63e-120	425	g11057.t1	pericentriolar material 1 protein-like isoform X1	POC5	15588286	15619244	36.687	1.05e-139	483	TCONS_00041854.p1	pericentriolar material 1 protein-like isoform X2	PFL4	13177466	13228725	61.647	2.06e-137	477	XP_035681274.1	pericentriolar material 1 protein isoform X8	BFL7	8150430	8150576
XP_030855138.1	HHIP-like protein 2 isoform X1	SPU5	24262459	24275205	38.278	3.67e-87	294	g19402.t1	HHIP-like protein 2 isoform X1	POC1	16539650	16548367	38.48	3.41e-83	283	TCONS_00012142.p1	HHIP-like protein 2 isoform X1	PFL14	39357718	39365265	39.302	4.09e-90	303	XP_035680967.1	hedgehog-interacting protein isoform X2	BFL7	8212523	8212762
XP_003728628.2	uncharacterized protein LOC100888931	SPU5	36254867	36264550	36.603	3.92e-124	403	g15587.t1	probable cytosolic oligopeptidase A isoform X1	POC3	18052510	18090652	31.687	4.86e-90	315	TCONS_00033169.p1	Calcium-responsive transcription factor	PFL23	470519	498768	31.804	1.19e-138	441	XP_035680966.1	uncharacterized protein LOC118418932	BFL7	8219926	8219982
XP_783597.4	ubiquitin-fold modifier 1	SPU19	25641109	25644846	89.412	9.38e-52	157									TCONS_00043300.p1	ubiquitin-fold modifier 1	PFL4	15772704	15784987	89.011	6.52e-54	163	XP_035680968.1	ubiquitin-fold modifier 1	BFL7	8223666	8223721
XP_030836620.1	coronin-7-like	SPU19	15194973	15234006	43.234	8.59e-75	263	g11036.t1	coronin-7-like isoform X1	POC5	15204477	15228374	52.437	0	541	TCONS_00044147.p1	coronin-7-like	PFL4	46388771	46441911	50.863	0	885	XP_035681929.1	coronin-7-like	BFL7	8249034	8249166
XP_030836620.1	coronin-7-like	SPU19	15194973	15234006	50.962	3.87e-24	95.5	g11036.t1	coronin-7-like isoform X1	POC5	15204477	15228374	49.533	1.17e-25	99	TCONS_00044147.p1	coronin-7-like	PFL4	46388771	46441911	56.881	1.04e-34	125	XP_035681678.1	coronin-7-like	BFL7	8251162	8251224
XP_030836178.1	serine/threonine-protein phosphatase with EF-hands 2-like	SPU19	1686217	1724900	54.478	0	587	g11099.t1	serine/threonine-protein phosphatase with EF-hands 2-like	POC5	16689219	16712751	40.832	1.41e-125	380	TCONS_00042280.p1	serine/threonine-protein phosphatase with EF-hands 2-like	PFL4	28642858	28665271	53.834	0	699	XP_035682892.1	serine/threonine-protein phosphatase with EF-hands 2-like	BFL7	8273522	8273570
																TCONS_00043494.p1	membrane-spanning 4-domains subfamily A member 8-like	PFL4	23392666	23406790	38.926	3.66e-19	85.5	XP_035681681.1	uncharacterized protein LOC118419420	BFL7	8281356	8281517
XP_030831248.1	putative mediator of RNA polymerase II transcription subunit 26	SPU18	31438418	31503121	38.261	1.2e-12	68.9									TCONS_00010234.p1	protein piccolo	PFL14	24372315	24382840	26.027	1.19e-12	67.8	XP_035681343.1	protein shisa-4-like isoform X1	BFL7	8286244	8286247
XP_030831248.1	putative mediator of RNA polymerase II transcription subunit 26	SPU18	31438418	31503121	45.588	1.17e-07	51.2																	XP_035681346.1	arf-GAP with SH3 domain, ANK repeat and PH domain-containing protein 1 isoform X2	BFL7	8295015	8295100
																								XP_035681345.1	protein shisa-4-like isoform X3	BFL7	8298579	8298755
XP_030830320.1	C3 and PZP-like alpha-2-macroglobulin domain-containing protein 8	SPU8	19471538	19491810	41.135	4.29e-20	97.4	g3264.t1	macrophage mannose receptor 1-like isoform X1	POC9	15416339	15468581	46.053	2.26e-30	130	TCONS_00031975.p1	Collagen alpha-4(VI) chain	PFL23	22725194	22751511	36.807	6.48e-72	258	XP_035682149.1	uncharacterized protein LOC118419725 isoform X1	BFL7	8305753	8305890
XP_001176098.2	protein sprouty	SPU19	9072618	9090895	30.667	4.85e-09	57	g10556.t1	protein sprouty homolog 2	POC5	6546540	6548292	41.085	1.41e-26	108	TCONS_00043323.p1	protein sprouty homolog 2-like	PFL4	16866013	16866948	40.714	2.94e-26	107	XP_035681577.1	protein sprouty homolog 2	BFL7	8332544	8333728
XP_011672827.1	NEDD4 family-interacting protein 1-like	SPU19	8981505	8989918	36.316	2.75e-35	124	g10558.t1	NEDD4 family-interacting protein 1-like	POC5	6641789	6649027	42.286	2.96e-34	120	TCONS_00041961.p1	NEDD4 family-interacting protein 1	PFL4	16731122	16752630	41.818	3.86e-36	124	XP_035680926.1	NEDD4 family-interacting protein 1-like	BFL7	8354301	8354327
XP_030837046.1	spermatogenesis-associated protein 4-like	SPU19	32014062	32020214	54.924	4.32e-95	281	g11232.t1	spermatogenesis-associated protein 4-like	POC5	19623471	19626957	56.42	5.6e-99	290	TCONS_00044175.p1	spermatogenesis-associated protein 4-like	PFL4	46951338	46955575	63.178	4.27e-110	319	XP_035680923.1	spermatogenesis-associated protein 4	BFL7	8359689	8359789
XP_030836134.1	MIT domain-containing protein 1	SPU19	779317	792990	57.851	1.47e-101	295	g11234.t1	MIT domain-containing protein 1-like	POC5	19633790	19635554	64.557	1.68e-111	320	TCONS_00042851.p1	MIT domain-containing protein 1	PFL4	46955985	46961074	61.224	8.07e-106	306	XP_035680924.1	MIT domain-containing protein 1	BFL7	8360288	8360426
XP_030836773.1	centrosomal protein of 135 kDa-like isoform X1	SPU19	22707427	22743357	53.395	0	1267	g11244.t1	centrosomal protein of 135 kDa-like isoform X1	POC5	19924623	19945320	54.839	0	1297	TCONS_00042852.p1	centrosomal protein of 135 kDa-like isoform X1	PFL4	46964855	46989870	56.466	0	562	XP_035680915.1	centrosomal protein of 135 kDa-like isoform X1	BFL7	8394504	8394662
XP_030837337.1	tectonic-1-like	NW_022145526.1	1905431	1922431	41.714	1.17e-166	495	g16764.t1	tectonic-1-like	POC12	5222085	5236299	40.469	7.93e-152	455	TCONS_00054940.p1	tectonic-like protein	PFL9	4631642	4651408	41.57	2.35e-170	503	XP_035681133.1	tectonic-like protein	BFL7	8396073	8398133
XP_030837001.1	probable protein S-acyltransferase 23	SPU19	29909522	29922016	53.42	0	620	g11140.t1	probable protein S-acyltransferase 23	POC5	17619219	17630558	48.747	3.16e-121	360	TCONS_00043724.p1	probable protein S-acyltransferase 23 isoform X2	PFL4	32102197	32125201	49.652	0	588	XP_035681134.1	probable protein S-acyltransferase 23	BFL7	8405727	8405875
XP_011666204.2	delta(7)-sterol 5(6)-desaturase-like isoform X2	SPU21	12347157	12355821	41.231	8.12e-87	265	g16366.t1	lathosterol oxidase	POC21	11854235	11856428	28.977	1.63e-15	75.5	TCONS_00031354.p1	delta(7)-sterol 5(6)-desaturase erg32	PFL22	29400712	29410500	45.513	9.95e-97	291	XP_035681135.1	delta(7)-sterol 5(6)-desaturase erg32-like	BFL7	8413087	8413213
XP_796385.3	tafazzin isoform X2	SPU1	21936160	21943275	46.614	1.4e-85	256	g6744.t1	tafazzin-like isoform X1	POC2	4249835	4256456	46.512	3.85e-48	157	TCONS_00049408.p1	tafazzin	PFL6	31718262	31724680	57.339	4.88e-95	279	XP_035682012.1	tafazzin isoform X1	BFL7	8421016	8421124
XP_030844955.1	sushi, nidogen and EGF-like domain-containing protein 1	SPU15	5695491	5761497	26.346	3.95e-18	90.1	g15678.t1	aquaporin-8-like	POC3	19784871	19817392	27.946	1.61e-13	74.3	TCONS_00011226.p1	PREDICTED: uncharacterized protein LOC109474812 isoform X2	PFL14	12905144	12932988	24.645	2.97e-20	97.1	XP_035682898.1	WD repeat-containing protein 17	BFL7	8439057	8439225
XP_030844955.1	sushi, nidogen and EGF-like domain-containing protein 1	SPU15	5695491	5761497	25.536	6.28e-16	80.5	g15679.t1	uncharacterized protein LOC117292210 isoform X1	POC3	19818520	19833524	26.139	5.7e-16	79.7	TCONS_00011226.p1	PREDICTED: uncharacterized protein LOC109474812 isoform X2	PFL14	12905144	12932988	24.496	3.21e-20	94	XP_035681682.1	uncharacterized protein LOC118419421	BFL7	8441488	8441623
XP_030839936.1	sushi domain-containing protein 2-like	SPU9	6763316	6819828	29.825	1.87e-16	84.7	g15477.t1	uncharacterized protein LOC117292331	POC3	16133024	16166238	22.594	2.55e-22	103	TCONS_00014413.p1	PREDICTED: uncharacterized protein LOC102809469	PFL15	34650513	34682871	23.769	1e-19	95.5	XP_035681683.1	uncharacterized protein LOC118419422	BFL7	8450151	8450271
XP_030830795.1	solute carrier organic anion transporter family member 4A1-like	SPU8	25790122	25862831	29.915	5.03e-14	67.8	g11712.t1	solute carrier organic anion transporter family member 4A1-like	POC14	7531141	7533129	43.038	6.22e-13	63.9	TCONS_00045890.p1	solute carrier organic anion transporter family member 4A1	PFL5	7552755	7562586	34.259	4.71e-15	70.9	XP_035681684.1	SLCO5A1	BFL7	8456963	8457181
XP_030845376.1	insulin-like growth factor-binding protein complex acid labile subunit	SPU15	23419372	23425532	29.453	4.23e-45	176	g7208.t1	leucine-rich repeat neuronal protein 1-like	POC2	13903923	13907027	31.9	1.11e-45	177	TCONS_00002668.p1	leucine-rich repeat-containing protein 15-like isoform X1	PFL11	5300651	5302794	33.529	9.21e-65	232	XP_035680717.1	leucine-rich repeat-containing protein 15-like	BFL7	8461869	8464838
																								XP_035680720.1	protein inturned-like isoform X2	BFL7	8466747	8466838
																								XP_035680719.1	jupiter microtubule associated homolog 2	BFL7	8481793	8481848
XP_030837093.1	protein cramped-like	SPU19	2848257	2853064	49.432	1.65e-46	168	g10523.t1	protein cramped-like	POC5	5859735	5876173	47.619	2.02e-60	219	TCONS_00042544.p1	protein cramped-like isoform X2	PFL4	36698043	36718843	51.327	2.59e-19	94.7	XP_035680714.1	protein cramped-like isoform X1	BFL7	8483740	8483801
XP_011670057.2	ankyrin repeat domain-containing protein 10-like isoform X1	SPU19	32839776	32851435	38.261	1.33e-42	147	g10513.t1	ankyrin repeat domain-containing protein 10-like isoform X3	POC5	5684153	5692363	51.57	8.58e-72	222	TCONS_00042109.p1	ankyrin repeat domain-containing protein 10-like isoform X2	PFL4	21813441	21827042	48.936	4.17e-70	217	XP_035680972.1	ankyrin repeat domain-containing protein 10-like isoform X2	BFL7	8501016	8501213
XP_030836278.1	circadian locomoter output cycles protein kaput-like isoform X2	SPU19	4422277	4467595	53.867	2.63e-133	422	g10779.t1	circadian locomoter output cycles protein kaput-like isoform X1	POC5	11227501	11256227	49.344	1.05e-112	365	TCONS_00042229.p1	circadian locomoter output cycles protein kaput-like isoform X1	PFL4	27017542	27084145	43.652	6.38e-142	437	XP_035680970.1	neuronal PAS domain-containing protein 2 isoform X2	BFL7	8547628	8547707
XP_001198957.2	telomeric repeat-binding factor 2-interacting protein 1-like	SPU1	62087087	62103032	28.291	2.66e-25	110	g11104.t1	telomeric repeat-binding factor 2-interacting protein 1-like	POC5	16764060	16773440	30.719	7.27e-18	82.4	TCONS_00042291.p1	telomeric repeat-binding factor 2-interacting protein 1 isoform X1	PFL4	28706795	28729524	36.861	1.49e-37	147	XP_035681731.1	telomeric repeat-binding factor 2-interacting protein 1	BFL7	8564377	8564499
XP_030850561.1	mitochondrial import inner membrane translocase subunit Tim13	SPU4	36833421	36840418	37.5	3.2e-13	59.7	g11103.t1	mitochondrial import inner membrane translocase subunit Tim8 A	POC5	16762520	16762792	57.534	8.05e-29	98.6	TCONS_00001490.p1	mitochondrial import inner membrane translocase subunit Tim13	PFL10	9672145	9675671	34.483	2.61e-08	47.4	XP_035681732.1	mitochondrial import inner membrane translocase subunit Tim8 A	BFL7	8564845	8564990
XP_030836752.1	serine/threonine-protein kinase DCLK1 isoform X1	SPU19	21692444	21734054	57.742	0	790	g10384.t1	serine/threonine-protein kinase DCLK1-like	POC5	3043042	3067540	56.057	5.87e-152	448	TCONS_00043042.p1	serine/threonine-protein kinase DCLK1 isoform X1	PFL4	5589211	5654221	62.751	0	865	XP_035681725.1	serine/threonine-protein kinase DCLK1 isoform X2	BFL7	8569004	8569717
XP_030845804.1	G-protein coupled receptor 54-like	SPU17	1306617	1327173	44.838	1e-96	294	g12426.t1	G-protein coupled receptor 54-like	POC18	4972143	4977171	50.479	3.58e-100	303	TCONS_00056821.p1	G-protein coupled receptor 54-like	PFL9	29244210	29280476	46.405	3.06e-86	269	XP_035682292.1	G-protein coupled receptor 54-like	BFL7	8599701	8599949
XP_030840932.1	tRNA 2-thiocytidine biosynthesis protein TtcA	SPU9	12830538	12850141	51.906	0	699	g3311.t1	probable cysteine desulfurase	POC9	16470823	16487124	48.675	1.49e-173	532	TCONS_00042390.p1	tRNA 2-thiocytidine biosynthesis protein TtcA	PFL4	31971223	32016363	57.71	0	796	XP_035681686.1	tRNA 2-thiocytidine biosynthesis protein TtcA	BFL7	8617611	8617827
XP_783698.2	39S ribosomal protein L10, mitochondrial isoform X1	SPU8	31069549	31073819	32.258	4.18e-32	118	g5114.t1	39S ribosomal protein L10, mitochondrial	POC6	10267869	10270493	38.428	8.47e-43	145	TCONS_00003055.p1	39S ribosomal protein L10, mitochondrial	PFL11	22816303	22821776	36.916	4.54e-44	149	XP_035682859.1	39S ribosomal protein L10, mitochondrial-like	BFL7	8643570	8643618
XP_030845216.1	uncharacterized protein LOC754486 isoform X1	SPU15	18374995	18409698	46.712	0	836	g8145.t1	uncharacterized protein LOC117305302 isoform X1	POC22	6396496	6420242	50.305	0	846	TCONS_00025261.p1	uncharacterized protein LOC110977993 isoform X1	PFL1	38376736	38412189	51.536	0	1109	XP_035681437.1	uncharacterized protein LOC118419201	BFL7	8650117	8650246
XP_030847337.1	nudix hydrolase 8-like	SPU6	4887707	4898845	44.221	5.33e-49	165	g10559.t1	nucleoside diphosphate-linked moiety X motif 6 isoform X1	POC5	6651994	6661386	43.956	8.21e-77	236	TCONS_00043322.p1	nucleoside diphosphate-linked moiety X motif 6	PFL4	16681854	16730841	47.222	3.35e-92	276	XP_035681439.1	nucleoside diphosphate-linked moiety X motif 6	BFL7	8674923	8674958
XP_030837166.1	relaxin receptor 1-like isoform X1	SPU19	17467115	17499860	31.818	1.16e-11	61.2									TCONS_00042690.p1	relaxin receptor 2	PFL4	41783495	41815643	35.398	1.71e-14	69.7	XP_035681687.1	relaxin receptor 1-like isoform X1	BFL7	8694695	8694788
XP_030837168.1	relaxin receptor 1-like isoform X1	SPU19	17583537	17649737	50.5	1.35e-140	427	g10246.t1	relaxin receptor 1-like	POC5	253153	269557	51.629	3.04e-147	435	TCONS_00000905.p1	relaxin receptor 1-like isoform X1	PFL10	32042875	32061740	37.654	7.63e-111	352	XP_035682006.1	relaxin receptor 1-like	BFL7	8712280	8712299
XP_030837166.1	relaxin receptor 1-like isoform X1	SPU19	17467115	17499860	42.53	0	588	g10246.t1	relaxin receptor 1-like	POC5	253153	269557	44.314	8.33e-145	440	TCONS_00042690.p1	relaxin receptor 2	PFL4	41783495	41815643	39.435	3.74e-148	457	XP_035682004.1	relaxin receptor 1-like	BFL7	8744704	8744776
XP_011682177.2	AF4/FMR2 family	SPU1	13169077	13172649	47.573	1.52e-09	59.7	g14863.t1	uncharacterized protein LOC117294014	POC3	3639540	3639887	32.927	1.49e-08	52									XP_035681688.1	ice-structuring glycoprotein-like	BFL7	8763330	8763368
XP_001199084.2	leucine-rich repeat and immunoglobulin-like domain-containing nogo receptor-interacting protein 1	SPU17	9910046	9926942	26.378	5.8e-18	88.2	g7336.t1	leucine-rich repeats and immunoglobulin-like domains protein 2	POC2	16603256	16605550	27.132	1.04e-16	83.6	TCONS_00048560.p1	leucine-rich repeat-containing protein 4	PFL6	1154842	1157117	27.49	9.51e-23	103	XP_035682144.1	leucine-rich repeat-containing protein 4-like	BFL7	8774639	8776540
								g10578.t1	Hypothetical predicted protein	POC5	7092608	7093918	29.474	3.47e-07	51.6									XP_035682145.1	uncharacterized protein LOC118419722	BFL7	8780402	8780680
XP_001176229.1	adhesive plaque matrix protein 2-like	SPU19	11612024	11620118	35.115	1.13e-18	76.3	g10318.t1	adhesive plaque matrix protein 2-like	POC5	1750730	1759980	41.053	6.18e-16	68.9	TCONS_00041681.p1	adhesive plaque matrix protein 2-like	PFL4	5198058	5209540	44.954	5.86e-25	92.4	XP_035682147.1	adhesive plaque matrix protein 2-like	BFL7	8785600	8785657
XP_030836839.1	C-Jun-amino-terminal kinase-interacting protein 4-like isoform X3	SPU19	25722092	25790003	50.042	0	1011	g10351.t1	C-Jun-amino-terminal kinase-interacting protein 4-like isoform X4	POC5	2344046	2357652	56.813	3.06e-172	521	TCONS_00044179.p1	C-Jun-amino-terminal kinase-interacting protein 4 isoform X2	PFL4	47051902	47067371	57.687	0	739	XP_035681017.1	C-Jun-amino-terminal kinase-interacting protein 4-like isoform X1	BFL7	8814755	8814967
																								XP_035683066.1	uncharacterized protein LOC118420373	BFL7	8821208	8821564
XP_003730726.2	carboxypeptidase N subunit 2-like	SPU14	32035994	32039880	25.979	2.39e-17	85.1	g10882.t1	leucine-rich repeats and immunoglobulin-like domains protein 2	POC5	13326000	13328330	30.07	1.74e-22	100	TCONS_00048560.p1	leucine-rich repeat-containing protein 4	PFL6	1154842	1157117	23.948	2.39e-21	98.2	XP_035681689.1	leucine-rich repeat-containing protein 24-like	BFL7	8829137	8830678
XP_030836722.1	rho GTPase-activating protein 7-like isoform X1	SPU19	19094858	19185720	62.872	0	763	g11116.t1	rho GTPase-activating protein 7-like isoform X1	POC5	17121206	17146478	63.914	0	759	TCONS_00042105.p1	rho GTPase-activating protein 7-like isoform X1	PFL4	21678783	21705126	59.815	0	789	XP_035681139.1	rho GTPase-activating protein 7-like isoform X2	BFL7	8842272	8842433
XP_030836941.1	testis-expressed sequence 26 protein-like	SPU19	27992037	28009494	38.356	1.73e-56	191	g10563.t1	OWF52916.1 Testis-expressed sequence 26 protein	POC5	6775474	6784681	37.963	2.69e-65	213	TCONS_00043450.p1	testis-expressed sequence 26 protein-like	PFL4	21478143	21489699	37.561	1.93e-71	229	XP_035682248.1	testis-expressed sequence 26 protein-like	BFL7	8867892	8867969
XP_030836872.1	ATPase family protein 2 homolog	SPU19	26169785	26188552	46.749	0	757	g10554.t1	ATPase family protein 2 homolog	POC5	6470148	6485045	46.458	0	796	TCONS_00043151.p1	ATPase family protein 2 homolog	PFL4	9907675	9926899	50.268	0	880	XP_035681225.1	ATPase family protein 2 homolog	BFL7	8876013	8876217
XP_030830284.1	lysine-specific histone demethylase 1B-like	SPU8	555464	573908	26.144	5.36e-27	116	g4476.t1	polyamine oxidase 7-like	POC7	17456703	17458962	40.889	4.96e-99	309	TCONS_00024319.p1	polyamine oxidase-like	PFL1	55733327	55734961	47.072	1.68e-131	395	XP_035681227.1	polyamine oxidase-like	BFL7	8893282	8893411
XP_003724366.1	alpha-2A adrenergic receptor-like	SPU11	36439224	36445056	35.73	2.39e-82	262	g6428.t1	alpha-2C adrenergic receptor-like	POC11	16209422	16210687	35.023	1.51e-82	260	TCONS_00026413.p1	alpha-2A adrenergic receptor-like	PFL20	18751442	18752875	35.084	1.57e-83	265	XP_035682235.1	alpha-2C adrenergic receptor-like	BFL7	8901706	8903070
XP_030855323.1	calmodulin	SPU5	38818126	38836058	55.189	5.5e-71	215	g16402.t1	calmodulin	JAAFGO010001838.1	79944	86933	70.548	1.29e-70	211	TCONS_00021408.p1	Calmodulin	PFL19	24948071	24962800	62.36	9.94e-73	219	XP_035680772.1	calmodulin-A-like isoform X1	BFL7	8921413	8921748
XP_030835741.1	zinc finger protein 271 isoform X1	SPU21	25222677	25261571	36.036	4.55e-62	224	g2322.t1	transcriptional repressor CTCF-like	POC4	17760453	17771293	37.308	3.76e-49	189	TCONS_00017200.p1	gastrula zinc finger protein XlCGF57.1-like	PFL17	14290874	14294633	28.166	1.09e-51	192	XP_035680765.1	gastrula zinc finger protein XlCGF57.1-like	BFL7	8929523	8929546
XP_030836198.1	NF-X1-type zinc finger protein NFXL1-like	SPU19	2120691	2145385	46.84	0	768	g10484.t1	NF-X1-type zinc finger protein NFXL1-like	POC5	5030687	5048184	37.312	1.81e-154	474	TCONS_00044142.p1	NF-X1-type zinc finger protein NFXL1-like	PFL4	46175614	46276497	50.785	0	813	XP_035680769.1	NF-X1-type zinc finger protein NFXL1	BFL7	8952645	8952921
XP_798304.1	40S ribosomal protein S3	SPU19	14678335	14684327	88.158	3.88e-145	407	g10743.t1	40S ribosomal protein S3	POC5	10384431	10388840	84.98	7.23e-153	426	TCONS_00043688.p1	40S ribosomal protein S3	PFL4	31023959	31031270	87.288	1.65e-149	419	XP_035680771.1	40S ribosomal protein S3	BFL7	8953364	8953393
XP_030836474.1	60S ribosomal protein L31	SPU19	10596918	10602831	73.77	1.37e-62	189	g10467.t1	60S ribosomal protein L31-like	POC5	4726869	4731294	76.667	1.77e-65	196	TCONS_00042557.p1	60S ribosomal protein L31	PFL4	36930251	36937103	79.646	2.32e-64	194	XP_035681124.1	60S ribosomal protein L31	BFL7	8960834	8960986
XP_030847269.1	ribosomal protein 63, mitochondrial	SPU6	1979152	1983822	43.478	2.06e-18	75.1	g4136.t1	ribosomal protein 63, mitochondrial	POC7	11286398	11287544	37.5	1.53e-16	69.7	TCONS_00006874.p1	ribosomal protein 63, mitochondrial	PFL12	39993202	39994521	45.455	3.97e-18	74.7	XP_035681128.1	RT63 protein	BFL7	8961441	8961544
XP_030834132.1	kynurenine/alpha-aminoadipate aminotransferase, mitochondrial-like	SPU2	43305629	43324027	40.845	1.13e-131	386	g10874.t1	kynurenine/alpha-aminoadipate aminotransferase, mitochondrial-like	POC5	13194328	13211483	46.729	1.22e-148	429	TCONS_00043880.p1	kynurenine/alpha-aminoadipate aminotransferase, mitochondrial	PFL4	37846382	37861485	48.174	3.61e-152	438	XP_035681121.1	kynurenine/alpha-aminoadipate aminotransferase, mitochondrial isoform X2	BFL7	9007707	9007773
XP_782876.3	thioredoxin domain-containing protein 9-like	SPU19	2868937	2873946	54.955	9.55e-84	248	g11248.t1	thioredoxin domain-containing protein 9-like	POC5	19995704	19996631	57.477	2.94e-87	256	TCONS_00043122.p1	thioredoxin domain-containing protein 9	PFL4	8712295	8716655	57.477	3.25e-90	264	XP_035682481.1	thioredoxin domain-containing protein 9-like	BFL7	9013313	9013480
XP_783153.3	guanine nucleotide-binding protein-like 3 homolog	SPU1	58613747	58624947	52.229	0	577	g7521.t1	guanine nucleotide-binding protein-like 3 homolog	POC2	19894617	19909083	58.278	2.24e-111	335	TCONS_00048643.p1	guanine nucleotide-binding protein-like 3 homolog	PFL6	4132913	4142692	56.051	0	622	XP_035682474.1	guanine nucleotide-binding protein-like 3-like protein	BFL7	9016664	9018544
XP_785170.4	iduronate 2-sulfatase	SPU19	24927785	24937688	53.099	0	620	g11240.t1	iduronate 2-sulfatase-like	POC5	19876832	19892456	50.166	0	578	TCONS_00041740.p1	iduronate 2-sulfatase-like	PFL4	8716344	8728072	55.008	0	675	XP_035682476.1	iduronate 2-sulfatase-like	BFL7	9019416	9019503
XP_003730043.3	solute carrier family 25 member 43-like	SPU19	31400247	31404541	57.055	1.21e-142	406	g10515.t1	solute carrier family 25 member 43-like	POC5	5708754	5711639	54.77	7.73e-111	323	TCONS_00042111.p1	solute carrier family 25 member 43-like	PFL4	21864728	21872903	60	7.53e-135	386	XP_035682480.1	solute carrier family 25 member 43-like	BFL7	9029571	9029690
XP_030829688.1	von Willebrand factor D and EGF domain-containing protein-like isoform X1	SPU8	39107324	39173696	31.57	4.45e-75	272	g5086.t1	von Willebrand factor D and EGF domain-containing protein-like	POC6	9733702	9762992	31.973	1.11e-70	257	TCONS_00002962.p1	von Willebrand factor D and EGF domain-containing protein-like	PFL11	18755783	18786911	40.225	0	696	XP_035682473.1	von Willebrand factor D and EGF domain-containing protein-like	BFL7	9045276	9045354
XP_030829688.1	von Willebrand factor D and EGF domain-containing protein-like isoform X1	SPU8	39107324	39173696	32.095	5.18e-77	279	g5086.t1	von Willebrand factor D and EGF domain-containing protein-like	POC6	9733702	9762992	28.611	2.59e-105	358	TCONS_00002962.p1	von Willebrand factor D and EGF domain-containing protein-like	PFL11	18755783	18786911	39.51	0	687	XP_035682472.1	von Willebrand factor D and EGF domain-containing protein-like	BFL7	9057354	9057432
XP_030852859.1	von Willebrand factor D and EGF domain-containing protein-like isoform X1	NW_022145565.1	612912	686696	27.627	1.22e-93	325	g5086.t1	von Willebrand factor D and EGF domain-containing protein-like	POC6	9733702	9762992	27.312	6.6e-79	279	TCONS_00002962.p1	von Willebrand factor D and EGF domain-containing protein-like	PFL11	18755783	18786911	40.587	0	610	XP_035681691.1	von Willebrand factor D and EGF domain-containing protein-like	BFL7	9058517	9058595
XP_030852859.1	von Willebrand factor D and EGF domain-containing protein-like isoform X1	NW_022145565.1	612912	686696	31.897	3.43e-08	52.4	g5086.t1	von Willebrand factor D and EGF domain-containing protein-like	POC6	9733702	9762992	29.752	1.11e-10	59.3	TCONS_00029802.p1	von Willebrand factor D and EGF domain-containing protein-like	PFL21	33596598	33627530	34.899	1.61e-22	94.4	XP_035681692.1	von Willebrand factor D and EGF domain-containing protein-like	BFL7	9068864	9069067
XP_003725367.1	suppressor of cytokine signaling 2-like	NW_022145552.1	2265385	2271111	39.896	3.28e-36	125	g15184.t1	suppressor of cytokine signaling 2-like	POC3	10391055	10391795	38.693	3.36e-34	120	TCONS_00012933.p1	suppressor of cytokine signaling 2-like	PFL15	24578500	24579273	44.086	4.56e-38	131	XP_035681693.1	suppressor of cytokine signaling 2-like	BFL7	9072200	9072745
XP_030836686.1	vascular endothelial growth factor	SPU19	16810540	16825650	27.397	1.59e-08	55.1	g10571.t1	vascular endothelial growth factor A	POC5	6920178	6928983	26.506	1.03e-09	58.2	TCONS_00041631.p1	vascular endothelial growth factor C-like	PFL4	2847718	2850946	25.342	4.05e-13	69.3	XP_035682445.1	VEGFC factor	BFL7	9092005	9092127
XP_011670881.2	pirin isoform X2	SPU19	14148748	14156262	50.181	9.7e-97	287	g11119.t1	pirin isoform X1	POC5	17245955	17255275	51.101	7e-81	244	TCONS_00042251.p1	pirin-like isoform X2	PFL4	27661708	27674312	53.082	1.1e-104	309	XP_035682450.1	pirin	BFL7	9108418	9108519
XP_011670881.2	pirin isoform X2	SPU19	14148748	14156262	63.701	1.64e-132	380	g11119.t1	pirin isoform X1	POC5	17245955	17255275	60.181	7.8e-95	281	TCONS_00042251.p1	pirin-like isoform X2	PFL4	27661708	27674312	60.933	3.32e-149	424	XP_035682449.1	pirin-like isoform X3	BFL7	9116744	9117013
XP_003729057.1	GRB2-associated-binding protein 1-like isoform X2	SPU19	16050747	16090351	53.448	3.51e-32	130	g10659.t1	GRB2-associated-binding protein 1-like isoform X2	POC5	8841609	8855592	50.98	6.7e-27	113	TCONS_00042981.p1	GRB2-associated-binding protein 2 isoform X1	PFL4	3376975	3408241	28.706	1.7e-33	134	XP_035681223.1	GAB1 protein	BFL7	9120604	9120675
																TCONS_00042981.p1	GRB2-associated-binding protein 2 isoform X1	PFL4	3376975	3408241	23.767	9.26e-07	51.6	XP_035681222.1	GRB2-associated-binding protein 1-like	BFL7	9141514	9142121
XP_030836480.1	GH3 domain-containing protein	SPU19	10770932	10781090	47.189	0	584	g10394.t1	GH3 domain-containing protein-like	POC5	3281256	3288415	50.845	0	627	TCONS_00042098.p1	GH3 domain-containing protein-like	PFL4	21461369	21467953	48.506	0	578	XP_035681221.1	GH3 domain-containing protein-like	BFL7	9152395	9152422
XP_030836767.1	fucose-1-phosphate guanylyltransferase-like	SPU19	22073372	22082715	37.667	3.93e-113	347	g11086.t1	fucose-1-phosphate guanylyltransferase	POC5	16158644	16163248	35.977	2.99e-104	324	TCONS_00045727.p1	fucose-1-phosphate guanylyltransferase	PFL5	1063027	1079146	41.892	6.6e-134	401	XP_035681978.1	fucose-1-phosphate guanylyltransferase	BFL7	9155910	9156024
XP_011663921.2	Krueppel-like factor 5	SPU19	19917374	19958287	67.816	1.81e-65	219	g11085.t1	Krueppel-like factor 5	POC5	16134554	16141099	40.657	2.26e-72	234	TCONS_00041599.p1	Krueppel-like factor 5	PFL4	1885982	1894589	66.061	1.54e-68	224	XP_035682920.1	Krueppel-like factor 5 isoform X1	BFL7	9183360	9183522
XP_030836573.1	Krueppel-like factor 3 isoform X1	SPU19	13908603	13948670	53.448	7.65e-53	181	g11084.t1	Krueppel-like factor 12	POC5	16059060	16082849	55.172	7.08e-58	189	TCONS_00042947.p1	Krueppel-like factor 12	PFL4	1916996	1984962	38.719	2.16e-72	227	XP_035682922.1	Krueppel-like factor 12	BFL7	9224423	9224555
																								XP_035681051.1	uncharacterized protein LOC118418983	BFL7	9238878	9238945
XP_030836911.1	TBC1 domain family member 1-like isoform X2	SPU19	26941823	27047141	50	0	573	g10899.t1	TBC1 domain family member 1-like isoform X1	POC5	13639526	13643782	37.179	8.14e-37	146	TCONS_00043161.p1	TBC1 domain family member 1-like isoform X1	PFL4	10217803	10260359	45.714	0	667	XP_035681033.1	TBC1D1	BFL7	9274086	9274135
XP_030836900.1	ubiquitin carboxyl-terminal hydrolase isozyme L3-like	SPU19	26562314	26576272	52.381	7.12e-77	232	g10619.t1	ubiquitin carboxyl-terminal hydrolase isozyme L3	POC5	8074574	8078348	50.472	2.12e-66	204	TCONS_00042726.p1	ubiquitin carboxyl-terminal hydrolase isozyme L3	PFL4	42679395	42695325	67.822	1.46e-98	286	XP_035681048.1	ubiquitin carboxyl-terminal hydrolase isozyme L3	BFL7	9274376	9274403
XP_783965.4	transcription initiation factor TFIID subunit 7-like	SPU19	16435455	16443918	39.583	2.31e-71	227	g10890.t1	transcription initiation factor TFIID subunit 7-like	POC5	13499857	13506542	30.242	6.28e-15	74.7	TCONS_00043918.p1	transcription initiation factor TFIID subunit 7	PFL4	38767236	38786431	47.48	3.1e-95	288	XP_035681046.1	transcription initiation factor TFIID subunit 7-like	BFL7	9285814	9285921
XP_030836662.1	calpain-15-like isoform X1	SPU19	16031665	16046371	41.199	0	780	g10660.t1	calpain-15 isoform X2	POC5	8888798	8901328	42.264	0	875	TCONS_00041645.p1	calpain-15-like isoform X1	PFL4	3408968	3428806	40.786	0	910	XP_035681052.1	calpain-15 isoform X2	BFL7	9301088	9301329
XP_780942.3	magnesium transporter NIPA2	SPU19	13956186	13963789	50.535	5.34e-119	353	g10889.t1	magnesium transporter NIPA2-like isoform X1	POC5	13477093	13485155	63.636	1.05e-120	357	TCONS_00042605.p1	magnesium transporter NIPA2	PFL4	38786806	38801545	63.529	3.16e-153	441	XP_035681060.1	magnesium transporter NIPA2	BFL7	9303737	9303935
XP_793338.3	leucine-rich repeat-containing protein 59	SPU19	16022218	16028367	41.935	3.12e-69	218	g10661.t1	leucine-rich repeat-containing protein 59	POC5	8910671	8919074	45.07	1.13e-69	218	TCONS_00042982.p1	leucine-rich repeat-containing protein 59	PFL4	3430392	3441930	47.183	3.59e-92	276	XP_035681072.1	leucine-rich repeat-containing protein 59	BFL7	9317650	9317659
XP_011681071.2	mitochondrial import inner membrane translocase subunit Tim16	SPU19	10814306	10820078	64.286	1.65e-45	147	g10662.t1	mitochondrial import inner membrane translocase subunit TIM16	POC5	8919779	8923113	53.543	6.3e-38	124	TCONS_00041647.p1	mitochondrial import inner membrane translocase subunit Tim16	PFL4	3441697	3447883	60.656	2.69e-45	145	XP_035681075.1	mitochondrial import inner membrane translocase subunit Tim16	BFL7	9317697	9317768
XP_030836481.1	zinc finger protein GLIS2-like isoform X1	SPU19	10781881	10806512	79.114	2.37e-90	290	g10663.t1	GLIS2 protein	POC5	8930859	8939015	72.619	1.13e-88	280	TCONS_00042983.p1	zinc finger protein GLIS2	PFL4	3460832	3486614	45.674	6.24e-114	351	XP_035681053.1	zinc finger protein GLIS2b	BFL7	9336676	9336708
XP_783888.3	transcription factor AP-4	SPU19	16158660	16173295	40.884	5.22e-58	192	g10670.t1	transcription factor AP-4-like isoform X1	POC5	9002700	9022402	45.646	2.76e-76	238	TCONS_00041648.p1	transcription factor AP-4	PFL4	3502308	3508254	49.454	1.38e-92	280	XP_035681067.1	transcription factor AP-4 isoform X1	BFL7	9338167	9338237
XP_030832654.1	uncharacterized S-adenosylmethionine-dependent methyltransferase Rv2258c-like isoform X1	SPU13	26752530	26759775	30.631	2.07e-10	61.6									TCONS_00042369.p1	(S)-coclaurine N-methyltransferase-like	PFL4	31069545	31078798	60.947	4.81e-157	444	XP_035681071.1	(S)-coclaurine N-methyltransferase-like	BFL7	9352222	9352267
XP_011675990.2	adhesion G-protein coupled receptor G2-like	SPU11	31958867	31961796	27.097	3.05e-27	118	g11352.t1	uncharacterized protein LOC117301081	POC14	366647	375568	29.483	4.95e-27	118	TCONS_00032980.p1	probable G-protein coupled receptor Mth-like 11	PFL23	11992482	11995479	23.87	1.86e-41	163	XP_035680760.1	uncharacterized protein LOC118418814	BFL7	9359329	9359383
XP_030836717.1	AN1-type zinc finger protein 2A-like isoform X2	SPU19	18551942	18559826	53.696	7.91e-77	236	g1880.t1	AN1-type zinc finger protein 1	POC4	8405900	8410797	57.143	1.55e-07	50.8	TCONS_00042951.p1	AN1-type zinc finger protein 2A-like	PFL4	2114615	2134606	55.844	8.4e-74	229	XP_035681086.1	AN1-type zinc finger protein 2A-like	BFL7	9361035	9361192
																								XP_035681089.1	small integral membrane protein 20	BFL7	9367931	9368000
XP_782003.3	probable protein phosphatase 2C T23F11.1	SPU19	31189901	31217291	70.861	2.13e-166	467	g11235.t1	probable protein phosphatase 2C T23F11.1	POC5	19654991	19661082	70.545	1.3e-146	415	TCONS_00042636.p1	probable protein phosphatase 2C T23F11.1 isoform X2	PFL4	40136097	40157642	74.359	0	512	XP_035681078.1	probable protein phosphatase 2C T23F11.1	BFL7	9379860	9379968
																								XP_035683055.1	inflammation modulator 1	BFL7	9390936	9390984
XP_030836823.1	myotubularin-related protein 8-like isoform X2	SPU19	25081632	25118870	58.598	0	940	g11246.t1	myotubularin-related protein 8-like	POC5	19960001	19975600	59.73	0	930	TCONS_00042964.p1	myotubularin-related protein 2 isoform X1	PFL4	2662059	2690675	40.301	2.14e-121	379	XP_035680749.1	myotubularin-related protein 6-like isoform X1	BFL7	9407092	9407115
XP_030836240.1	nucleoporin p58/p45-like isoform X2	SPU19	3172328	3185204	42.979	8.52e-94	303	g11247.t1	nucleoporin p58/p45-like isoform X1	POC5	19981345	19991932	48.901	7.26e-84	275									XP_035680756.1	nucleoporin p58/p45 isoform X2	BFL7	9407298	9407449
XP_030836245.1	protein FAM114A2-like	SPU19	3160342	3171698	41.242	2.95e-97	311	g11283.t1	protein FAM114A2-like	POC5	20561091	20568357	43.427	2.7e-96	310	TCONS_00043960.p1	protein FAM114A2-like	PFL4	40105471	40124476	50.625	7.37e-126	385	XP_035680751.1	protein FAM114A2	BFL7	9422635	9423213
XP_030836906.1	zinc finger matrin-type protein 2-like	SPU19	26850347	26883563	66.337	2.12e-75	225	g11218.t1	zinc finger matrin-type protein 2-like	POC5	19433109	19439534	68.627	1.62e-82	243	TCONS_00043160.p1	zinc finger matrin-type protein 2-like	PFL4	10192144	10196954	70.588	1.02e-77	231	XP_035683016.1	zinc finger matrin-type protein 2-like	BFL7	9425298	9425315
																								XP_035683006.1	uncharacterized protein LOC118420344	BFL7	9432389	9432648
XP_030837146.1	protein phosphatase methylesterase 1	SPU19	14157572	14167905	55.556	4.46e-153	438	g10285.t1	protein phosphatase methylesterase 1-like	POC5	1148527	1157895	54.03	1.39e-115	339	TCONS_00043660.p1	protein phosphatase methylesterase 1 isoform X1	PFL4	29990237	30003396	58.418	4.76e-163	463	XP_035683012.1	protein phosphatase methylesterase 1 isoform X1	BFL7	9433104	9433183
XP_011679956.2	probable Werner syndrome ATP-dependent helicase homolog 1	SPU1	35691431	35696223	28.442	2.56e-50	182	g19929.t1	probable Werner syndrome ATP-dependent helicase homolog 1	POC1	26358304	26360579	29.352	8.87e-48	175	TCONS_00054617.p1	ATP-dependent DNA helicase Q-like SIM	PFL8	40185423	40187486	33.573	3.17e-69	229	XP_035683011.1	probable ATP-dependent DNA helicase RecS	BFL7	9434226	9434722
XP_030856197.1	uncharacterized protein LOC105445739	SPU1	35697153	35705663	25.209	7.89e-46	174	g19928.t1	uncharacterized protein LOC117294689	POC1	26354160	26356731	22.517	2.19e-43	164	TCONS_00023775.p1	hypothetical protein BRAFLDRAFT_82912	PFL1	33994208	33997133	45.184	1.25e-172	504	XP_035683008.1	Hypothetical predicted protein	BFL7	9439851	9440624
XP_787422.2	39S ribosomal protein L28, mitochondrial	SPU19	2624659	2631388	42.982	1.92e-52	174	g11250.t1	39S ribosomal protein L28, mitochondrial	POC5	20021204	20025280	47.368	6.49e-60	192	TCONS_00043800.p1	39S ribosomal protein L28, mitochondrial	PFL4	35502834	35512227	49.356	1.08e-64	205	XP_035683014.1	39S ribosomal protein L28, mitochondrial	BFL7	9459610	9459630
XP_030836298.1	uncharacterized protein LOC115918034 isoform X2	SPU19	4727785	4772617	44.691	0	1690	g11253.t1	predicted protein	POC5	20043685	20068556	59.888	0	1529	TCONS_00042521.p1	titin isoform X7	PFL4	35523607	35581382	58.579	0	1570	XP_035681433.1	uncharacterized protein LOC118419198	BFL7	9462054	9462153
																								XP_035681696.1	uncharacterized protein LOC118419437	BFL7	9494559	9494703
XP_030836224.1	rho GTPase-activating protein 26 isoform X6	SPU19	2877287	2958934	55.316	0	708	g10389.t1	rho GTPase-activating protein 26-like isoform X1	POC5	3175594	3192234	57.037	1.77e-93	309	TCONS_00043056.p1	Rho GTPase-activating protein 26	PFL4	5764357	5846253	59.545	0	780	XP_035681181.1	rho GTPase-activating protein 26-like isoform X1	BFL7	9546497	9546650
XP_030836811.1	zinc finger protein 330 homolog	SPU19	24909388	24925891	68.908	2.32e-126	364	g10435.t1	zinc finger protein 330 homolog	POC5	4050653	4060538	65.556	1.73e-130	374	TCONS_00041692.p1	zinc finger protein 330	PFL4	5849310	5856735	64.438	6.41e-150	423	XP_035681214.1	zinc finger protein 330	BFL7	9547212	9547331
XP_030836596.1	amino acid transporter AVT3B-like isoform X1	SPU19	14272198	14291194	51.183	1.78e-155	450	g10682.t1	amino acid transporter AVT3B isoform X2	POC5	9365819	9375982	53.515	4.09e-159	457	TCONS_00043349.p1	amino acid transporter AVT3B-like	PFL4	17560525	17594738	54.4	0	532	XP_035681211.1	amino acid transporter AVT3B-like	BFL7	9565766	9565888
XP_030841045.1	DNA topoisomerase 3-alpha-like	SPU9	27713426	27745372	40.217	1.33e-09	60.8									TCONS_00043046.p1	endonuclease 8-like 3 isoform X1	PFL4	5734783	5761030	40.394	2.28e-80	258	XP_035681697.1	endonuclease 8-like 3 isoform X1	BFL7	9577633	9577778
XP_030836066.1	MAX gene-associated protein	SPU19	24021223	24047471	30.097	1.91e-07	57.8	g10387.t1	putative MAX gene-associated protein isoform X7	POC5	3112528	3124633	43.284	1.67e-11	70.5									XP_035681176.1	MAX gene-associated protein	BFL7	9596870	9596992
																								XP_035681838.1	MAX gene-associated protein-like	BFL7	9625856	9627885
								g6948.t1	microtubule-associated protein futsch	POC2	8289332	8339171	29.167	1.55e-08	59.7	TCONS_00043043.p1	PREDICTED: uncharacterized protein LOC102804467	PFL4	5664010	5679808	37.634	2.26e-07	56.6	XP_035681326.1	MAX gene-associated protein isoform X1	BFL7	9629832	9633030
XP_003724644.2	Hypothetical predicted protein	SPU19	12439180	12542998	31.184	1.6e-77	280	g10820.t1	uncharacterized protein LOC117293511	POC5	12074833	12086327	36.336	1.11e-49	191	TCONS_00043669.p1	PREDICTED: uncharacterized protein LOC102807554	PFL4	30529918	30600358	34.323	1.22e-85	304	XP_035681542.1	uncharacterized protein LOC118419298 isoform X1	BFL7	9666257	9666262
XP_030836367.1	zinc finger CCHC domain-containing protein 10	SPU19	7079771	7086870	73.171	1.59e-19	79	g11254.t1	zinc finger CCHC domain-containing protein 10-like	POC5	20070196	20072284	53.704	3.46e-14	65.1	TCONS_00041732.p1	Zinc finger CCHC domain-containing protein 10	PFL4	8513554	8521725	47.5	1.4e-19	79.3	XP_035681030.1	zinc finger CCHC domain-containing protein 10	BFL7	9686176	9686216
XP_787337.4	solute carrier family 2, facilitated glucose transporter member 8-like	NW_022145545.1	1031003	1041079	48.765	1.1e-147	432	g11579.t1	solute carrier family 2, facilitated glucose transporter member 8-like	POC14	4800141	4806526	52.212	2.65e-117	349	TCONS_00017390.p1	solute carrier family 2, facilitated glucose transporter member 8	PFL17	22116923	22128034	53.878	2.35e-171	492	XP_035681028.1	solute carrier family 2, facilitated glucose transporter member 8 isoform X1	BFL7	9687057	9687257
XP_030836715.1	peptidyl-prolyl cis-trans isomerase D	SPU19	18537581	18549625	53.804	4.62e-138	398	g3152.t1	peptidyl-prolyl cis-trans isomerase G-like isoform X1	POC9	13036328	13060167	62.712	4.45e-67	229	TCONS_00043115.p1	peptidyl-prolyl cis-trans isomerase D	PFL4	8524672	8533750	56.044	4.27e-149	426	XP_035681029.1	peptidyl-prolyl cis-trans isomerase D	BFL7	9700743	9700827
XP_011664192.1	ragulator complex protein LAMTOR1-like	SPU19	28243156	28259973	42.515	3.63e-41	136	g11217.t1	ragulator complex protein LAMTOR1-like	POC5	19421868	19428109	48.78	2.46e-51	161	TCONS_00043928.p1	ragulator complex protein LAMTOR1-like	PFL4	38876910	38882252	65.868	4.13e-71	212	XP_035681031.1	ragulator complex protein LAMTOR1-like	BFL7	9701124	9701210
XP_791621.3	leucine-rich repeat-containing protein 51-like	SPU19	28229540	28235168	45.078	1.72e-57	180	g11216.t1	leucine-rich repeat-containing protein 51	POC5	19415281	19416977	41.709	2.57e-56	176	TCONS_00042608.p1	Leucine-rich repeat-containing protein 51	PFL4	38866893	38872242	49.474	8.06e-67	204	XP_035681032.1	leucine-rich repeat-containing protein 51	BFL7	9708748	9708865
XP_030846180.1	cytidine monophosphate-N-acetylneuraminic acid hydroxylase-like	SPU17	12301935	12383424	67.224	0	858	g12722.t1	cytidine monophosphate-N-acetylneuraminic acid hydroxylase-like	POC18	11168991	11188705	64.298	0	825	TCONS_00018270.p1	cytidine monophosphate-n-acetylneuraminic acid hydroxylase-like	PFL17	15390816	15435459	63.462	0	822	XP_035680899.1	cytidine monophosphate-N-acetylneuraminic acid hydroxylase-like	BFL7	9717082	9717192
XP_780710.4	protein WWC2-like isoform X1	SPU19	8023990	8062561	51.57	2.89e-59	223	g10441.t1	protein WWC2-like	POC5	4164945	4189807	62.963	2.39e-70	245	TCONS_00043700.p1	protein WWC2-like isoform X1	PFL4	31245236	31321954	49.224	0	704	XP_035680896.1	protein WWC2 isoform X1	BFL7	9776157	9776281
XP_011672543.1	deoxycytidylate deaminase	SPU19	4488069	4494899	69.832	3.25e-94	275	g10444.t1	deoxycytidylate deaminase-like	POC5	4208934	4214857	64.674	1.72e-87	256	TCONS_00042375.p1	deoxycytidylate deaminase	PFL4	31322348	31330186	74.163	1.61e-114	326	XP_035682867.1	deoxycytidylate deaminase	BFL7	9779424	9779575
XP_030836559.1	protein Shroom3 isoform X5	SPU19	13664110	13720851	28.228	1.22e-21	103	g10445.t1	protein Shroom2-like	POC5	4222795	4230030	39.326	5.32e-28	120	TCONS_00043703.p1	protein Shroom2 isoform X4	PFL4	31336682	31351121	47.26	1.09e-64	243	XP_035682860.1	protein Shroom3-like isoform X1	BFL7	9881472	9881570
XP_011668452.2	coiled-coil domain-containing protein 158-like isoform X1	SPU19	17004756	17021872	31.185	3.73e-56	213	g10245.t1	egg coat matrix protein	POC5	211913	248697	28.223	9.05e-77	281	TCONS_00043695.p1	coiled-coil domain-containing protein 158-like isoform X4	PFL4	31109862	31133521	37.065	1.06e-139	463	XP_035681747.1	coiled-coil domain-containing protein 158-like	BFL7	9901422	9901510
XP_030855000.1	HHIP-like protein 2 isoform X1	SPU5	24244956	24257739	45.297	2.89e-110	343	g19402.t1	HHIP-like protein 2 isoform X1	POC1	16539650	16548367	46.212	1.03e-111	345	TCONS_00044266.p1	HHIP-like protein 2	PFL4	49390954	49404290	45.966	1.13e-122	370	XP_035681610.1	HHIP-like protein 2	BFL7	9906058	9906498
XP_011676647.1	proton-coupled amino acid transporter 1-like	SPU19	27723132	27747404	41.434	1.87e-121	365	g10988.t1	proton-coupled amino acid transporter 1-like	POC5	14406069	14417528	43.265	1.28e-118	358	TCONS_00044188.p1	proton-coupled amino acid transporter 1 isoform X2	PFL4	47313786	47323551	44.088	2.46e-131	392	XP_035681609.1	proton-coupled amino acid transporter 1-like	BFL7	9923605	9923635
XP_030856378.1	rab proteins geranylgeranyltransferase component A 2-like	SPU1	62113064	62146910	39.381	1.28e-167	501	g6892.t1	rab GDP dissociation inhibitor alpha-like	POC2	7084118	7095979	27.241	3.39e-23	102	TCONS_00042861.p1	rab proteins geranylgeranyltransferase component A 2-like	PFL4	47326580	47348328	51.215	1.62e-170	499	XP_035680788.1	rab proteins geranylgeranyltransferase component A 2-like	BFL7	9924019	9924067
XP_797801.1	V-type proton ATPase 16 kDa proteolipid subunit	SPU19	33125857	33134039	81.457	2.46e-81	237	g11289.t1	V-type proton ATPase 16 kDa proteolipid subunit	POC5	20688975	20692248	84.106	1.26e-83	242	TCONS_00042749.p1	V-type proton ATPase 16 kDa proteolipid subunit	PFL4	43279462	43281117	80.255	3.13e-81	236	XP_035680791.1	V-type proton ATPase 16 kDa proteolipid subunit	BFL7	9938501	9938579
XP_030837078.1	periodic tryptophan protein 2 homolog	SPU19	33054222	33117069	60.677	0	988	g11148.t1	periodic tryptophan protein 2 homolog	POC5	17856334	17872369	64.634	0	913	TCONS_00033470.p1	periodic tryptophan protein 2 homolog	PFL23	12092319	12136198	65.286	0	1263	XP_035680786.1	periodic tryptophan protein 2 homolog	BFL7	9939046	9939063
XP_030836879.1	39S ribosomal protein L22, mitochondrial	SPU19	26336546	26342249	54.321	3.16e-61	192	g11065.t1	39S ribosomal protein L22, mitochondrial	POC5	15768491	15773199	53.514	7.82e-63	196	TCONS_00042240.p1	39S ribosomal protein L22, mitochondrial-like	PFL4	27340921	27345688	54.217	1.36e-57	182	XP_035680790.1	39S ribosomal protein L22, mitochondrial	BFL7	9950727	9950748
XP_011660970.2	lactadherin isoform X1	SPU6	39584685	39605493	41.322	9.86e-20	88.2	g20900.t1	inactive tyrosine-protein kinase transmembrane receptor ROR1	POC13	12941428	12964182	39.796	3.87e-18	83.2	TCONS_00028807.p1	apolipoprotein(a) isoform X1	PFL21	33122790	33186090	33.742	9.77e-19	85.9	XP_035681698.1	multiple epidermal growth factor-like domains protein 6	BFL7	9952402	9952530
XP_001201179.2	multiple epidermal growth factor-like domains protein 6	SPU18	21876472	21959969	38.503	4.79e-23	99.8	g1930.t1	multiple epidermal growth factor-like domains protein 6	POC4	9502479	9521608	34.978	4.71e-21	93.2	TCONS_00052678.p1	titin-like	PFL8	6484889	6590766	28.904	2.23e-17	84	XP_035680728.1	multiple epidermal growth factor-like domains protein 11	BFL7	9958856	9958910
XP_030848167.1	glutamate receptor ionotropic, delta-2-like isoform X1	SPU6	35730642	35774763	36.19	1.33e-76	256	g4237.t1	glutamate receptor ionotropic, delta-2-like isoform X2	POC7	13213270	13235086	35.934	3.27e-75	253	TCONS_00045544.p1	glutamate receptor 2-like	PFL5	40593163	40668945	37.281	2.1e-91	298	XP_035680713.1	glutamate receptor ionotropic, kainate 2-like	BFL7	9969817	9969981
XP_011680409.2	metabotropic glutamate receptor 3-like	SPU4	23810694	23824549	31.288	2.95e-16	81.6	g6508.t1	metabotropic glutamate receptor-like	POC11	18203822	18205858	24.242	3.03e-19	90.1	TCONS_00045544.p1	glutamate receptor 2-like	PFL5	40593163	40668945	32.777	4.08e-61	215	XP_035680851.1	glutamate receptor 2-like	BFL7	9996091	9996232
XP_030832877.1	uncharacterized protein LOC757285 isoform X5	SPU13	2257343	2370543	38.849	1.52e-19	90.1	g19221.t1	papilin-like isoform X1	POC1	13387749	13437603	39.13	3.31e-15	76.3	TCONS_00012932.p1	predicted protein	PFL15	24523176	24532346	29.508	1.29e-12	68.6	XP_035681700.1	HSPG2	BFL7	10019812	10019875
XP_030836769.1	zinc transporter 9	SPU19	22208658	22221832	56.783	0	613	g18544.t1	zinc transporter 9-like	POC1	490063	521350	53.807	0	616	TCONS_00042750.p1	zinc transporter 9	PFL4	43308895	43332643	60.813	0	679	XP_035682161.1	zinc transporter 9	BFL7	10034004	10034094
XP_030836926.1	MBT domain-containing protein 1-like isoform X1	SPU19	27413795	27448907	41.209	1.09e-123	409	g11063.t1	MBT domain-containing protein 1-like isoform X2	POC5	15740056	15755873	47.344	5.76e-129	424	TCONS_00043132.p1	MBT domain-containing protein 1-like isoform X1	PFL4	8800656	8826351	53.04	0	667	XP_035682155.1	MBT domain-containing protein 1-like isoform X1	BFL7	10035306	10035326
XP_030836095.1	protein Jade-3-like	SPU19	32229467	32252427	59.96	0	597	g10875.t1	protein Jade-3-like	POC5	13222853	13239323	55.397	2.48e-179	544	TCONS_00044049.p1	protein Jade-3 isoform X2	PFL4	42929523	42939617	62.74	0	560	XP_035682152.1	protein Jade-3-like	BFL7	10055454	10055526
XP_011660808.2	fibrillin-1-like isoform X2	SPU19	23557443	23613797	27.624	2.36e-73	251	g7099.t1	fibrillin-1-like isoform X2	POC2	11143076	11160940	27.247	6.92e-49	184	TCONS_00042304.p1	epidermal growth factor-like protein 6 isoform X2	PFL4	29200670	29238453	30.357	9.63e-100	323	XP_035682159.1	nephronectin isoform X4	BFL7	10083698	10083843
XP_011678633.1	group 3 secretory phospholipase A2-like	SPU6	24269893	24274219	31.655	4.34e-14	72.8	g20691.t1	group 3 secretory phospholipase A2	POC13	8436144	8438294	34.586	2.54e-14	72.4	TCONS_00042741.p1	phospholipase A2 isozymes PA3A/PA3B/PA5-like	PFL4	42985000	42988915	32.812	2.04e-13	67.8	XP_035680841.1	acidic phospholipase A2 PA4-like	BFL7	10085804	10085965
XP_030830655.1	TAF5-like RNA polymerase II p300/CBP-associated factor-associated factor 65 kDa subunit 5L	SPU8	16664558	16680926	32.218	1.85e-22	99	g3140.t1	sperm-associated antigen 16 protein-like	POC9	12686756	12697297	29.617	1.42e-19	89.4	TCONS_00015013.p1	WD repeat, SAM and U-box domain-containing protein 1 isoform X1	PFL16	15710966	15713651	36.119	1.72e-52	181	XP_035680837.1	WD repeat, SAM and U-box domain-containing protein 1-like	BFL7	10112453	10113146
XP_030836447.1	F-BAR and double SH3 domains protein 2-like isoform X3	SPU19	9942485	10004125	30.429	8.08e-88	309	g10719.t1	F-BAR and double SH3 domains protein 2-like isoform X3	POC5	9927791	9947174	35.345	1.13e-71	251	TCONS_00042630.p1	F-BAR and double SH3 domains protein 2-like isoform X5	PFL4	39969248	40014165	42.5	1.23e-111	370	XP_035680819.1	F-BAR and double SH3 domains protein 2-like isoform X1	BFL7	10147093	10147113
XP_030829882.1	myosin-3-like isoform X1	SPU8	11704984	11727389	34.211	1.81e-42	166									TCONS_00016870.p1	coiled-coil domain-containing protein 73-like	PFL17	3611987	3624155	39.467	5.02e-72	250	XP_035680828.1	coiled-coil domain-containing protein 73-like	BFL7	10148507	10150702
																TCONS_00023222.p1	Protein LIGHT-DEPENDENT SHORT HYPOCOTYLS 5	PFL1	10589622	10592682	37.129	4.91e-80	264	XP_035680832.1	Protein LIGHT-DEPENDENT SHORT HYPOCOTYLS 6	BFL7	10158284	10159669
																								XP_035680835.1	uncharacterized protein LOC118418851	BFL7	10165454	10165993
																								XP_035682597.1	jacalin-related lectin 34-like	BFL7	10289350	10289928
XP_030836269.1	teneurin-3-like isoform X1	SPU19	3809299	3933191	32.654	0	1192	g10598.t1	teneurin-3-like isoform X1	POC5	7556893	7595894	32.81	0	815	TCONS_00043112.p1	teneurin-3 isoform X2	PFL4	8376575	8433383	33.906	0	1089	XP_035680799.1	teneurin-3-like isoform X1	BFL7	10324276	10324489
XP_781565.2	abl interactor 2-like	SPU1	25227000	25242663	37.662	1.16e-08	59.7	g2744.t1	abl interactor 2-like	POC9	4145612	4153731	37.778	7.61e-11	65.9	TCONS_00008330.p1	PREDICTED: uncharacterized protein LOC100373294	PFL13	1441478	1577233	32.743	9.1e-09	60.8	XP_035682598.1	mucin-17-like	BFL7	10375987	10376065
XP_030836523.1	FRAS1-related extracellular matrix protein 2-like	SPU19	12240242	12246821	57.869	0	1903	g10562.t1	extracellular matrix protein 3-like	POC5	6751156	6757903	58.13	0	1881	TCONS_00042715.p1	FRAS1-related extracellular matrix protein 3	PFL4	42446561	42552879	64.434	0	4074	XP_035680797.1	FRAS1-related extracellular matrix protein 2-like	BFL7	10379029	10379325
																								XP_035680833.1	uncharacterized protein LOC118418850	BFL7	10496441	10497283
XP_798718.2	transmembrane protein 165	SPU19	32198498	32219572	59	5.5e-116	338	g11046.t1	transmembrane protein 165-like	POC5	15413699	15426683	63.087	1.43e-125	363	TCONS_00043382.p1	transmembrane protein 165	PFL4	18452031	18478523	54.212	6.55e-83	252	XP_035680839.1	transmembrane protein 165-like	BFL7	10507847	10508050
																TCONS_00042006.p1	F-box/WD repeat-containing protein lin-23 isoform X1	PFL4	18478768	18485753	24.086	9.84e-22	98.6	XP_035680829.1	F-box/WD repeat-containing protein 7-like isoform X1	BFL7	10508720	10508833
XP_030836745.1	carbohydrate sulfotransferase 14	SPU19	21078270	21099322	40.574	1.14e-57	194	g11172.t1	carbohydrate sulfotransferase 14	POC5	18410168	18414107	41.772	4.91e-56	186	TCONS_00042001.p1	carbohydrate sulfotransferase 14	PFL4	18295541	18306612	45.238	9.47e-67	213	XP_035680836.1	carbohydrate sulfotransferase 14-like	BFL7	10520683	10520964
XP_030852373.1	TM56B protein	SPU7	13838629	13848886	26.906	5.2e-15	72.8									TCONS_00053143.p1	transmembrane protein 56-B-like	PFL8	25946889	25954933	27.386	1.11e-17	80.1	XP_035680845.1	TLC domain-containing protein 4-B-like	BFL7	10524910	10525058
XP_030852415.1	TM56B protein	SPU7	12651878	12663368	29.289	5.15e-21	89.4									TCONS_00053143.p1	transmembrane protein 56-B-like	PFL8	25946889	25954933	25.974	1.51e-16	77	XP_035680844.1	TLC domain-containing protein 4-B-like	BFL7	10526832	10526980
XP_030843285.1	trichohyalin-like isoform X2	SPU14	16382648	16391869	27.367	6.9e-51	191	g722.t1	Hypothetical predicted protein	POC16	1692685	1700296	38.261	2.13e-37	147	TCONS_00052157.p1	hillarin isoform X3	PFL7	43893385	43899853	27.073	1.65e-52	199	XP_035680818.1	KY	BFL7	10531770	10531865
XP_030843285.1	trichohyalin-like isoform X2	SPU14	16382648	16391869	28.014	8.43e-57	209	g722.t1	Hypothetical predicted protein	POC16	1692685	1700296	34.529	3.55e-26	114	TCONS_00052157.p1	hillarin isoform X3	PFL7	43893385	43899853	26.97	1.53e-61	228	XP_035682599.1	KY	BFL7	10542732	10542782
XP_030843285.1	trichohyalin-like isoform X2	SPU14	16382648	16391869	26.034	1.37e-44	173	g722.t1	Hypothetical predicted protein	POC16	1692685	1700296	40.698	4.62e-25	110	TCONS_00052157.p1	hillarin isoform X3	PFL7	43893385	43899853	25.806	1.38e-59	222	XP_035682600.1	KY	BFL7	10554348	10554458
XP_030843285.1	trichohyalin-like isoform X2	SPU14	16382648	16391869	26.609	9.02e-49	185	g722.t1	Hypothetical predicted protein	POC16	1692685	1700296	34.071	8.33e-23	103	TCONS_00052157.p1	hillarin isoform X3	PFL7	43893385	43899853	26.334	6e-60	222	XP_035682601.1	KY	BFL7	10565899	10565937
XP_011684112.1	glucosamine-6-phosphate isomerase 2	SPU19	10038510	10044510	78.853	1.25e-170	473	g11079.t1	glucosamine-6-phosphate isomerase 2	POC5	15946570	15952593	78.058	1.35e-171	475	TCONS_00041744.p1	glucosamine-6-phosphate isomerase 1	PFL4	8753009	8761184	78.369	3.92e-175	484	XP_035681149.1	glucosamine-6-phosphate isomerase 1	BFL7	10576940	10577063
XP_011681936.2	caseinolytic peptidase B protein homolog	SPU19	3302382	3312943	65.804	0	729	g11073.t1	caseinolytic peptidase B protein homolog	POC5	15848776	15858848	52.798	8.45e-129	385	TCONS_00043123.p1	caseinolytic peptidase B protein homolog	PFL4	8735065	8753284	61.574	0	790	XP_035681146.1	caseinolytic peptidase B protein homolog	BFL7	10585826	10586138
XP_030836448.1	ribosomal RNA-processing protein 8-like	SPU19	10016943	10038255	56.951	5.03e-84	273	g10720.t1	ribosomal RNA-processing protein 8	POC5	9957601	9962552	55.111	2.63e-82	270	TCONS_00043849.p1	ribosomal RNA-processing protein 8	PFL4	36784532	36790913	59.91	2.85e-94	297	XP_035681145.1	ribosomal RNA-processing protein 8-like	BFL7	10597810	10597911
XP_030828680.1	MFS-type transporter SLC18B1-like	SPU1	39015774	39047845	33.268	1.28e-92	291	g11360.t1	MFS-type transporter SLC18B1-like isoform X1	POC14	470760	483554	30.454	2.75e-52	183	TCONS_00001102.p1	MFS-type transporter SLC18B1-like	PFL10	39050252	39062968	37.288	5.1e-97	301	XP_035681147.1	SLC18B1	BFL7	10602779	10603075
XP_001175503.2	2-oxo-4-hydroxy-4-carboxy-5-ureidoimidazoline decarboxylase-like	SPU19	811301	816187	52.41	2.87e-61	187	g13245.t1	2-oxo-4-hydroxy-4-carboxy-5-ureidoimidazoline decarboxylase-like	POC8	7783570	7792542	37.267	1.37e-30	115	TCONS_00042477.p1	2-oxo-4-hydroxy-4-carboxy-5-ureidoimidazoline decarboxylase-like	PFL4	34595669	34601809	50	8.2e-62	189	XP_035680995.1	2-oxo-4-hydroxy-4-carboxy-5-ureidoimidazoline decarboxylase-like	BFL7	10613945	10614128
XP_030828763.1	pollen-specific leucine-rich repeat extensin-like protein 1 isoform X2	SPU1	60592310	60604305	30.978	6.39e-09	58.2									TCONS_00010144.p1	protein hook homolog	PFL14	21642735	21644924	29.293	2.32e-07	53.9	XP_035680989.1	collagen alpha-1(I) chain-like	BFL7	10615478	10615504
XP_789158.3	homeobox protein CDX-2	SPU19	30447275	30459581	52.344	1.28e-34	131	g10744.t1	homeobox protein CDX-1-like isoform X2	POC5	10394505	10404299	40.551	7e-36	132	TCONS_00042478.p1	homeobox protein CDX-2	PFL4	34713638	34745927	57.143	1.05e-34	128	XP_035680990.1	homeobox protein CHOX-CAD-like isoform X2	BFL7	10640242	10640339
NP_999815.2	pancreas/duodenum homeobox protein 1-like	SPU19	14338635	14363686	78.992	7.54e-64	206	g10745.t1	pancreas/duodenum homeobox protein 1-like	POC5	10425239	10427560	53.409	2.99e-46	155	TCONS_00043771.p1	pancreas/duodenum homeobox protein 1-like	PFL4	34756841	34785023	49.104	1.06e-67	215	XP_035682017.1	pancreas/duodenum homeobox protein 1-like	BFL7	10667849	10668239
XP_784486.3	GS homeobox 2	SPU19	24300890	24311361	39.13	1.26e-36	131	g10750.t1	GS homeobox 2	POC5	10496610	10499664	43.089	1.95e-35	126	TCONS_00043772.p1	GS homeobox 1-like	PFL4	34828431	34832654	40.672	3e-38	135	XP_035683059.1	GS homeobox 1-like	BFL7	10696522	10696894
XP_030844429.1	synaptonemal complex protein 1-like	SPU20	205753	227914	26.316	7.21e-60	224	g4885.t1	synaptonemal complex protein 1-like	POC6	5479129	5492005	27.877	7.76e-67	244	TCONS_00036833.p1	synaptonemal complex protein 1-like	PFL2	41045840	41076846	28.066	2.24e-79	283	XP_035681399.1	synaptonemal complex protein 1-like	BFL7	10710371	10710504
XP_011684140.1	cysteine-rich hydrophobic domain-containing protein 2-like	SPU19	2587433	2597023	65.06	4.12e-71	211	g10732.t1	cysteine-rich hydrophobic domain-containing protein 2-like	POC5	10128483	10133903	71.687	1.26e-76	225	TCONS_00043768.p1	cysteine-rich hydrophobic domain-containing protein 2-like	PFL4	34530087	34541858	79.641	3.97e-85	247	XP_035681398.1	cysteine-rich hydrophobic domain-containing protein 2-like	BFL7	10710503	10710621
XP_030842855.1	caspase 3/9	SPU14	19641274	19655058	29.286	6.08e-36	134	g4988.t1	caspase-8-like isoform X2	POC6	7700851	7704162	40.598	1.28e-47	159	TCONS_00003087.p1	caspase-8-like	PFL11	23666986	23676283	35.632	8.77e-40	148	XP_035681955.1	caspase-3-like	BFL7	10722874	10723243
XP_030843946.1	MFS-type transporter SLC18B1-like	SPU20	29945466	30005563	35.99	4e-79	252	g11360.t1	MFS-type transporter SLC18B1-like isoform X1	POC14	470760	483554	34.473	6.83e-54	185	TCONS_00017256.p1	MFS-type transporter SLC18B1-like	PFL17	15954874	15969331	37.879	2.66e-91	281	XP_035681788.1	SLC18B1	BFL7	10730473	10730664
XP_011662284.2	MFS-type transporter SLC18B1-like	SPU1	28460381	28482681	36.498	3.39e-86	276	g11360.t1	MFS-type transporter SLC18B1-like isoform X1	POC14	470760	483554	31.221	2.09e-51	181	TCONS_00001102.p1	MFS-type transporter SLC18B1-like	PFL10	39050252	39062968	37.381	1.97e-90	284	XP_035681774.1	MFS-type transporter SLC18B1-like	BFL7	10747528	10747893
XP_030843946.1	MFS-type transporter SLC18B1-like	SPU20	29945466	30005563	36.026	1.58e-86	275	g11360.t1	MFS-type transporter SLC18B1-like isoform X1	POC14	470760	483554	31.567	1.1e-58	201	TCONS_00001102.p1	MFS-type transporter SLC18B1-like	PFL10	39050252	39062968	37.56	2.18e-89	281	XP_035681783.1	MFS-type transporter SLC18B1-like	BFL7	10767655	10767954
XP_030843946.1	MFS-type transporter SLC18B1-like	SPU20	29945466	30005563	35.886	2.89e-88	279	g11360.t1	MFS-type transporter SLC18B1-like isoform X1	POC14	470760	483554	31.336	9.11e-56	192	TCONS_00001102.p1	MFS-type transporter SLC18B1-like	PFL10	39050252	39062968	38.278	1.51e-92	289	XP_035680743.1	MFS-type transporter SLC18B1-like	BFL7	10771658	10771951
XP_030834933.1	alkaline phosphatase-like	NW_022145520.1	2327166	2338207	52.174	7.67e-172	498	g18000.t1	alkaline phosphatase-like	POC17	4620644	4629193	52.705	4.94e-176	509	TCONS_00028205.p1	alkaline phosphatase-like	PFL21	11162505	11173972	56.917	0	559	XP_035680735.1	alkaline phosphatase-like	BFL7	10782322	10782397
XP_030834933.1	alkaline phosphatase-like	NW_022145520.1	2327166	2338207	52.34	6.24e-159	481	g18000.t1	alkaline phosphatase-like	POC17	4620644	4629193	49.899	7.26e-159	481	TCONS_00028206.p1	alkaline phosphatase-like	PFL21	11181796	11198759	53.175	3.74e-178	531	XP_035682602.1	alkaline phosphatase-like	BFL7	10801992	10802195
XP_783443.2	alkaline phosphatase-like	SPU18	25705734	25730924	49.903	2.82e-168	488	g18000.t1	alkaline phosphatase-like	POC17	4620644	4629193	48.221	1.38e-164	478	TCONS_00028849.p1	alkaline phosphatase-like	PFL21	34808604	34819119	52.977	4.66e-170	491	XP_035680739.1	alkaline phosphatase-like	BFL7	10824461	10824527
XP_783443.2	alkaline phosphatase-like	SPU18	25705734	25730924	47.86	3.38e-159	465	g18000.t1	alkaline phosphatase-like	POC17	4620644	4629193	47.628	2.2e-160	468	TCONS_00028849.p1	alkaline phosphatase-like	PFL21	34808604	34819119	50.924	3.06e-163	474	XP_035680740.1	alkaline phosphatase-like	BFL7	10832722	10832791
XP_003729615.1	muscarinic acetylcholine receptor M3-like isoform X2	SPU19	32993334	33007057	24.834	8.4e-24	103	g11146.t1	muscarinic acetylcholine receptor M5-like	POC5	17720008	17721387	23.148	2.17e-28	115	TCONS_00045298.p1	histamine H3 receptor-like	PFL5	29199176	29203864	29.13	4.93e-25	108	XP_035682858.1	histamine H3 receptor	BFL7	10858895	10860220
XP_003729615.1	muscarinic acetylcholine receptor M3-like isoform X2	SPU19	32993334	33007057	27.632	2.99e-22	97.1	g18979.t1	muscarinic acetylcholine receptor M1-like	POC1	8647895	8649622	25.758	8.62e-25	104	TCONS_00045298.p1	histamine H3 receptor-like	PFL5	29199176	29203864	30.516	6.42e-26	108	XP_035682604.1	histamine H3 receptor-like	BFL7	10862793	10863776
XP_030839931.1	uncharacterized protein LOC105446278	SPU9	6552991	6558785	29.508	1.03e-07	50.8									TCONS_00043494.p1	membrane-spanning 4-domains subfamily A member 8-like	PFL4	23392666	23406790	27.545	1.74e-14	71.6	XP_035682469.1	uncharacterized protein LOC118419911	BFL7	10881288	10881440
XP_030853396.1	hemicentin-1-like isoform X2	SPU12	1983478	2095815	30.769	3.41e-19	92.4	g14521.t1	hemicentin-1-like isoform X1	POC19	13121498	13196490	28.632	1.92e-16	82.8	TCONS_00039670.p1	fibroblast growth factor receptor 2-like	PFL3	25784352	25798241	30.851	7.84e-16	80.9	XP_035682251.1	nectin-4-like isoform X1	BFL7	10900598	10900676
																								XP_035683003.1	uncharacterized protein LOC118420338	BFL7	10940334	10940369
XP_030835315.1	kelch-like protein 2	SPU21	10309860	10324964	27.09	1.41e-56	201	g17806.t1	kelch-like protein 9	POC17	1463170	1465128	26.238	2.63e-56	201	TCONS_00002552.p1	kelch-like protein 13 isoform X3	PFL11	990120	995891	26.821	6.79e-68	232	XP_035681921.1	KLH31 protein	BFL7	10949667	10951118
XP_011683594.1	transmembrane protein 45B-like	SPU11	3545004	3548241	29.658	7.86e-28	108	g5694.t1	transmembrane protein 45B-like	POC11	1938905	1939771	31.923	3.43e-30	114	TCONS_00018100.p1	transmembrane protein 45B-like	PFL17	9074001	9078466	36.232	8.78e-43	148	XP_035682170.1	transmembrane protein 45B-like	BFL7	10959383	10959437
XP_011665896.2	leucine-rich repeat and immunoglobulin-like domain-containing nogo receptor-interacting protein 1	SPU10	142427	153593	27.295	1.68e-29	120	g10871.t1	carboxypeptidase N subunit 2-like	POC5	13165323	13167647	27.7	7.11e-29	118	TCONS_00048839.p1	leucine-rich repeat-containing protein 15-like	PFL6	11505583	11507766	37.276	2.62e-40	152	XP_035681232.1	leucine-rich repeat-containing protein 15-like	BFL7	10977822	10979018
XP_791331.3	PDZ domain-containing protein 8-like	SPU19	29972472	29991197	34.653	2.75e-180	551	g10892.t1	PDZ domain-containing protein 8-like	POC5	13515598	13536441	35.398	5.82e-171	525	TCONS_00044141.p1	PDZ domain-containing protein 8-like	PFL4	46034443	46088703	34.734	3.28e-41	155	XP_035682605.1	PDZ domain-containing protein 8-like	BFL7	10986964	10987113
XP_030836472.1	transmembrane protein 185A	SPU19	10561783	10571622	60.114	3.6e-154	436	g10840.t1	transmembrane protein 185A-like	POC5	12434842	12442371	61.364	1.9e-161	454	TCONS_00042541.p1	transmembrane protein 185B	PFL4	36563464	36576210	69.275	2.46e-168	472	XP_035681235.1	transmembrane protein 185A	BFL7	10988035	10988072
																								XP_035681233.1	uncharacterized protein LOC118419070	BFL7	11005967	11006014
XP_780199.1	amidophosphoribosyltransferase-like	SPU19	10530941	10539590	68.775	0	725	g11003.t1	PUR1 Amidophosphoribosyltransferase	POC5	14693399	14711618	70.158	0	739	TCONS_00041687.p1	amidophosphoribosyltransferase isoform X1	PFL4	5526164	5547255	73.478	0	713	XP_035681680.1	amidophosphoribosyltransferase-like	BFL7	11014843	11014988
								g5900.t1	pentraxin fusion protein-like	POC11	5956052	5967373	39.286	2.75e-08	54.7	TCONS_00036422.p1	Collagen alpha-1(XII) chain	PFL2	22095896	22103061	37.975	4.25e-22	98.2	XP_035682606.1	adhesion G-protein coupled receptor G7-like	BFL7	11034696	11034981
XP_030851866.1	sushi, von Willebrand factor type A, EGF and pentraxin domain-containing protein 1	SPU7	2567010	2604054	33.333	7.61e-48	188	g14097.t1	polycystic kidney disease protein 1-like 2	POC19	4801482	4820985	28.088	5.58e-52	201	TCONS_00042694.p1	sushi domain-containing protein 2-like	PFL4	42120277	42144325	38.056	1.68e-62	236	XP_035682607.1	sperm receptor for egg jelly-like	BFL7	11046810	11047008
NP_001091930.1	receptor for egg jelly 6 precursor	SPU9	7301222	7371809	32.007	2.33e-154	518	g14894.t1	polycystic kidney disease protein 1-like 2	POC3	4274423	4325889	31.156	1.04e-166	553	TCONS_00014552.p1	receptor for egg jelly 6 precursor	PFL15	38441635	38463257	31.718	4.3e-172	570	XP_035682608.1	polycystic kidney disease protein 1-like 2	BFL7	11060082	11060132
XP_003731137.2	sushi, von Willebrand factor type A, EGF and pentraxin domain-containing protein 1-like isoform X2	SPU10	4134780	4145440	32.258	3.12e-10	58.5	g2866.t1	macrophage mannose receptor 1-like	POC9	6751803	6819547	48	3.11e-12	63.9	TCONS_00036422.p1	Collagen alpha-1(XII) chain	PFL2	22095896	22103061	42.478	5.83e-25	100	XP_035681309.1	polycystic kidney disease protein 1-like 2	BFL7	11137399	11137455
XP_030853392.1	polycystic kidney disease protein 1-like 2	SPU12	19755146	19808705	27.819	6.73e-143	498	g1711.t1	polycystic kidney disease protein 1-like 2	POC4	5277890	5303607	28.368	4.68e-147	509	TCONS_00014552.p1	receptor for egg jelly 6 precursor	PFL15	38441635	38463257	25.965	2.22e-147	512	XP_035682609.1	polycystic kidney disease protein 1-like 2	BFL7	11145693	11145759
NP_001091921.1	receptor for egg jelly 5	SPU9	3471405	3506639	28.796	2.07e-45	172	g14894.t1	polycystic kidney disease protein 1-like 2	POC3	4274423	4325889	33.333	1.29e-48	181	TCONS_00013255.p1	polycystic kidney disease protein 1-like 2-like	PFL15	35973438	36017722	33.687	1.24e-53	196	XP_035681307.1	polycystic kidney disease protein 1-like 2	BFL7	11173857	11173947
NP_001091921.1	receptor for egg jelly 5	SPU9	3471405	3506639	29.819	8.49e-38	147	g14894.t1	polycystic kidney disease protein 1-like 2	POC3	4274423	4325889	33.22	3.33e-36	142	TCONS_00013255.p1	polycystic kidney disease protein 1-like 2-like	PFL15	35973438	36017722	33.232	1.52e-40	155	XP_035681308.1	polycystic kidney disease protein 1-like 2	BFL7	11223976	11224174
XP_030834132.1	kynurenine/alpha-aminoadipate aminotransferase, mitochondrial-like	SPU2	43305629	43324027	52.225	8.31e-168	478	g10874.t1	kynurenine/alpha-aminoadipate aminotransferase, mitochondrial-like	POC5	13194328	13211483	54.717	0	514	TCONS_00043884.p1	kynurenine/alpha-aminoadipate aminotransferase, mitochondrial	PFL4	37870537	37885836	56.923	0	548	XP_035682424.1	kynurenine/alpha-aminoadipate aminotransferase, mitochondrial isoform X2	BFL7	11229072	11229138
XP_030836363.1	medium-chain acyl-CoA ligase ACSF2, mitochondrial-like	SPU19	7009375	7028208	63.309	0	743	g11279.t1	medium-chain acyl-CoA ligase ACSF2, mitochondrial-like	POC5	20522216	20528900	57.817	1.34e-141	414	TCONS_00043101.p1	acyl-CoA synthetase family member 2, mitochondrial-like	PFL4	8219395	8258404	58.361	0	745	XP_035681736.1	medium-chain acyl-CoA ligase ACSF2, mitochondrial-like	BFL7	11237522	11237640
																TCONS_00010257.p1	PREDICTED: uncharacterized protein LOC102803953, partial	PFL14	25329967	25341462	29.151	1.01e-35	134	XP_035681737.1	uncharacterized protein LOC118419464	BFL7	11251865	11251883
XP_030837062.1	tripartite motif-containing protein 2-like	SPU19	32571275	32635850	24.199	5.13e-12	67	g10884.t1	tripartite motif-containing protein 2-like	POC5	13366382	13371672	26.871	2.05e-13	70.5	TCONS_00042677.p1	tripartite motif-containing protein 2 isoform X1	PFL4	41578870	41593364	24.926	1.82e-17	83.6	XP_035682869.1	E3 ubiquitin-protein ligase TRIM71-like	BFL7	11264744	11264770
XP_787563.2	methanethiol oxidase	SPU1	15790921	15809016	65.534	0	573	g2608.t1	methanethiol oxidase	POC9	1389483	1399878	72.332	1.77e-138	398	TCONS_00033559.p1	methanethiol oxidase	PFL23	16210898	16228055	65.777	0	562	XP_035682870.1	methanethiol oxidase-like	BFL7	11277528	11277695
XP_785479.2	E3 ubiquitin-protein ligase RNF14-like	SPU19	9794448	9801741	50.549	1.01e-99	302	g10787.t1	RNF14 ligase	POC5	11419807	11426022	56.794	2.62e-123	362	TCONS_00042778.p1	E3 ubiquitin-protein ligase RNF14	PFL4	44325564	44333613	65.411	4.27e-146	421	XP_035681742.1	E3 ubiquitin-protein ligase RNF14-like isoform X1	BFL7	11282789	11283040
XP_030855080.1	synaptotagmin 21	SPU5	41838723	41886778	28.623	4.05e-31	121	g5001.t1	synaptotagmin-1-like isoform X1	POC6	7932441	7941462	28.315	7.29e-30	114	TCONS_00036263.p1	Synaptotagmin-10	PFL2	14357399	14379549	26.449	1.09e-27	111	XP_035681743.1	synaptotagmin-3 isoform X2	BFL7	11295899	11296021
																								XP_035682610.1	uncharacterized protein LOC118420013	BFL7	11300410	11300434
XP_030836147.1	type I inositol 3,4-bisphosphate 4-phosphatase-like isoform X1	SPU19	961509	1020734	49.045	1.16e-91	317	g10317.t1	inositol polyphosphate-4-phosphatase type I A-like isoform X1	POC5	1677994	1743883	35.04	4.72e-103	348	TCONS_00044107.p1	type I inositol 3,4-bisphosphate 4-phosphatase-like	PFL4	44382061	44428920	35.152	6.61e-98	334	XP_035680745.1	inositol polyphosphate-4-phosphatase type I A isoform X16	BFL7	11323431	11323548
XP_001179444.2	short coiled-coil protein A-like isoform X2	SPU19	29787538	29799731	59.551	5.27e-25	91.7	g10824.t1	short coiled-coil protein B-like	POC5	12116847	12127865	61.364	1.01e-22	85.9	TCONS_00044103.p1	short coiled-coil protein B isoform X2	PFL4	44112996	44115847	59.677	5.68e-36	119	XP_035682612.1	short coiled-coil protein A-like isoform X2	BFL7	11326554	11326617
								g10822.t1	cytochrome c oxidase assembly factor 5	POC5	12098182	12099061	56.098	9.04e-29	97.8	TCONS_00044102.p1	cytochrome c oxidase assembly factor 5	PFL4	44101336	44102061	53.659	9.79e-28	95.9	XP_035680748.1	cytochrome c oxidase assembly factor 5	BFL7	11332165	11332272
XP_030836158.1	piRNA biogenesis protein EXD1	SPU19	1256288	1263040	36.842	4.95e-36	145	g10452.t1	Exonuclease 3'-5' domain-containing protein 1	POC5	4386211	4397605	32.234	6.79e-55	203	TCONS_00044161.p1	piRNA biogenesis protein EXD1-like isoform X2	PFL4	46745740	46762849	38.785	2.93e-83	286	XP_035682613.1	piRNA biogenesis protein EXD1-like isoform X2	BFL7	11332847	11332955
XP_030836159.1	NF-kappa-B-repressing factor-like isoform X2	SPU19	1265741	1271233	57.143	1.77e-18	79	g10449.t1	NF-kappa-B-repressing factor	POC5	4357317	4360959	47.541	1.94e-14	67	TCONS_00042821.p1	NF-kappa-B-repressing factor	PFL4	46163167	46173810	39.326	2.58e-15	70.1	XP_035681572.1	CDKN2AIP N-terminal-like protein	BFL7	11353938	11354107
XP_030836159.1	NF-kappa-B-repressing factor-like isoform X2	SPU19	1265741	1271233	27.488	1.24e-16	84.7	g10449.t1	NF-kappa-B-repressing factor	POC5	4357317	4360959	30	7.7e-22	100	TCONS_00042821.p1	NF-kappa-B-repressing factor	PFL4	46163167	46173810	32	4.21e-26	114	XP_035682614.1	NF-kappa-B-repressing factor	BFL7	11358798	11358967
XP_030836159.1	NF-kappa-B-repressing factor-like isoform X2	SPU19	1265741	1271233	51.25	1.73e-16	84	g10449.t1	NF-kappa-B-repressing factor	POC5	4357317	4360959	25.882	1.85e-14	76.6	TCONS_00042821.p1	NF-kappa-B-repressing factor	PFL4	46163167	46173810	30.249	2.79e-18	89.4	XP_035681570.1	NF-kappa-B-repressing factor	BFL7	11364060	11364229
																								XP_035681571.1	uncharacterized protein LOC118419317	BFL7	11371556	11371723
XP_030830390.1	cell wall protein DAN4-like	SPU8	32870091	32905821	37.634	3.56e-23	104	g2129.t1	egg coat matrix protein	POC4	13535926	13549884	48.684	2.2e-14	75.9	TCONS_00028807.p1	apolipoprotein(a) isoform X1	PFL21	33122790	33186090	34.294	6.77e-42	162	XP_035682615.1	plasminogen-like isoform X1	BFL7	11373302	11373443
XP_003729613.1	scavenger receptor cysteine-rich domain-containing group B protein	SPU13	11374679	11380557	33.898	1.47e-28	118	g4997.t1	QAA95975.1 ZP domain-containing protein 2	POC6	7858712	7881367	30.515	4e-23	104	TCONS_00055807.p1	deleted in malignant brain tumors 1 protein-like	PFL9	34891536	34949989	36.842	3.37e-37	150	XP_035682616.1	MAM and LDL-receptor class A domain-containing protein 1	BFL7	11383939	11383957
																								XP_035682617.1	uncharacterized protein LOC118420019	BFL7	11395345	11395509
XP_030837062.1	tripartite motif-containing protein 2-like	SPU19	32571275	32635850	26.068	8.2e-25	111	g10884.t1	tripartite motif-containing protein 2-like	POC5	13366382	13371672	26.51	3.77e-26	114	TCONS_00019637.p1	tripartite motif-containing protein 2-like	PFL18	33134124	33135221	24.702	1.33e-27	115	XP_035681434.1	tripartite motif-containing protein 3-like	BFL7	11398699	11401404
XP_030836575.1	ATP-binding cassette sub-family E member 1-like	SPU19	13975062	13989624	81.5	0	1024	g10488.t1	ATP-binding cassette sub-family E member 1-like	POC5	5148803	5166374	80.699	0	1002	TCONS_00043984.p1	ATP-binding cassette sub-family E member 1-like	PFL4	41005617	41015949	85.977	0	1055	XP_035681435.1	ATP-binding cassette sub-family E member 1	BFL7	11410384	11410486
XP_030839669.1	Hypothetical predicted protein	SPU10	1004668	1006975	31.62	2.48e-56	196	g3645.t1	Hypothetical predicted protein	POC7	2288667	2290208	31.156	5.05e-52	184	TCONS_00033091.p1	jerky protein homolog-like isoform X2	PFL23	16905510	16910170	35.091	2.91e-78	258	XP_035682618.1	jerky protein homolog-like	BFL7	11412714	11414216
XP_011666911.1	anaphase-promoting complex subunit 10 isoform X1	SPU11	34963978	34967734	68.485	1.19e-85	249	g6295.t1	anaphase-promoting complex subunit 10-like	POC11	13739477	13740579	69.091	6.82e-89	258									XP_035682218.1	anaphase-promoting complex subunit 10 isoform X1	BFL7	11417870	11417926
XP_011666912.1	CASP-like protein 4A1	SPU11	34970266	34974306	46.97	5.65e-12	58.2	g6215.t1	leucine-rich repeat extensin-like protein 1 isoform X3	POC11	12149117	12151290	41.892	4.86e-09	51.2	TCONS_00027158.p1	CASP-like protein 4A1	PFL20	9865534	9868360	49.057	1.23e-12	59.7	XP_035682220.1	DNA-directed RNA polymerase II subunit RPB1-like	BFL7	11423391	11423444
XP_003727373.2	myb-like protein U	SPU19	17310490	17315529	42.424	1.74e-14	75.5	g10674.t1	myb-like protein U	POC5	9254104	9255414	41.837	1.32e-15	77.8	TCONS_00042660.p1	myb-like protein U	PFL4	40762080	40763306	43.902	1.92e-20	93.2	XP_035681840.1	Hypothetical predicted protein	BFL7	11440295	11440417
XP_790369.4	sialidase-1-like	SPU12	30043107	30054246	41.888	2.41e-97	296	g14157.t1	sialidase-1-like	POC19	5768160	5773322	45.373	4.92e-94	287	TCONS_00014962.p1	TPA_inf: sialidase NEU1.2	PFL16	12502322	12510092	41.935	8.18e-91	280	XP_035681841.1	sialidase-1-like	BFL7	11448486	11448611
																								XP_035682451.1	uncharacterized protein LOC118419903	BFL7	11456591	11456758
XP_001197112.1	protein PIH1D3-like	SPU19	2172319	2177823	64.103	5.28e-73	218	g10906.t1	protein PIH1D3-like	POC5	13768238	13775176	63.226	2.4e-72	216	TCONS_00042670.p1	protein PIH1D3-like	PFL4	41222940	41230235	62.703	3.87e-80	237	XP_035680884.1	protein PIH1D3-like	BFL7	11468733	11468819
XP_030836501.1	stromal interaction molecule 1-like isoform X2	SPU19	11367274	11417707	52.381	1.28e-160	486	g11090.t1	stromal interaction molecule 1-like	POC5	16234896	16282294	54.918	1.03e-177	521	TCONS_00041659.p1	stromal interaction molecule 1-like isoform X2	PFL4	3887690	3944608	63.704	2.86e-179	531	XP_035680877.1	stromal interaction molecule 1-like isoform X3	BFL7	11499004	11499091
XP_001189729.2	steroid receptor RNA activator 1-like	SPU19	2649410	2653274	52.5	2.6e-23	95.9	g11089.t1	steroid receptor RNA activator 1	POC5	16229450	16234112	37.895	6.87e-30	112	TCONS_00042998.p1	steroid receptor RNA activator 1	PFL4	3848304	3864606	45.872	1.25e-24	98.2	XP_035681313.1	SRA1 protein	BFL7	11500901	11501161
XP_030834403.1	constitutive coactivator of peroxisome proliferator-activated receptor gamma-like	NW_022145517.1	54676	80308	32.212	1.79e-61	217	g16420.t1	constitutive coactivator of peroxisome proliferator-activated receptor gamma-like	JAAFGO010001838.1	400512	413347	32.011	5.45e-115	359	TCONS_00011602.p1	constitutive coactivator of peroxisome proliferator-activated receptor gamma	PFL14	23489774	23513487	39.407	1.96e-159	475	XP_035681310.1	constitutive coactivator of peroxisome proliferator-activated receptor gamma-like	BFL7	11512132	11512294
XP_786956.3	cytochrome P450 2U1	SPU5	44399188	44415482	39.258	2.4e-122	367	g18813.t1	cytochrome P450 2J6-like	POC1	5684524	5690587	38.37	5.18e-117	353	TCONS_00010137.p1	cytochrome P450 2U1-like	PFL14	21280230	21287317	41.782	1.67e-124	373	XP_035681312.1	cytochrome P450 2U1-like	BFL7	11517179	11517563
XP_030831700.1	dipeptidase 1-like	SPU18	12129292	12153260	50.843	3.27e-137	399	g1547.t1	dipeptidase 1-like	POC4	2660532	2675066	52.756	1.03e-129	380	TCONS_00008120.p1	dipeptidase 1-like	PFL13	37246484	37259313	51.574	5e-137	400	XP_035683067.1	dipeptidase 1-like	BFL7	11524099	11524283
XP_030837062.1	tripartite motif-containing protein 2-like	SPU19	32571275	32635850	28.676	2.29e-24	104	g10884.t1	tripartite motif-containing protein 2-like	POC5	13366382	13371672	29.927	2.71e-23	100	TCONS_00042677.p1	tripartite motif-containing protein 2 isoform X1	PFL4	41578870	41593364	28.283	1.45e-23	102	XP_035682417.1	tripartite motif-containing protein 3-like	BFL7	11526915	11527167
								g11060.t1	protein FAM181B	POC5	15703656	15704900	40.764	1.51e-23	100	TCONS_00042777.p1	protein FAM181B	PFL4	44278015	44279178	40.777	2.86e-33	127	XP_035682901.1	protein FAM181B	BFL7	11541631	11541887
XP_799073.3	sodium- and chloride-dependent neutral and basic amino acid transporter B(0+)-like	SPU12	20067240	20095994	45.609	0	583	g10636.t1	sodium- and chloride-dependent glycine transporter 1-like	POC5	8290233	8301781	46.019	0	540	TCONS_00042218.p1	sodium- and chloride-dependent glycine transporter 1-like	PFL4	26771281	26788466	48.793	0	596	XP_035682290.1	SLC6A5	BFL7	11556696	11556752
XP_030844960.1	ferritin	SPU15	5926528	5930186	58.434	3.26e-69	208	g8160.t1	soma ferritin-like	POC22	6636691	6638382	52.976	6.94e-63	191	TCONS_00025700.p1	ferritin	PFL1	55260145	55262857	59.524	3.08e-73	218	XP_035682896.1	soma ferritin-like	BFL7	11560912	11560962
XP_030837067.1	ufm1-specific protease 2-like	SPU19	32744058	32765593	44.143	1.43e-165	487	g10517.t1	ufm1-specific protease 2-like	POC5	5716784	5720488	61.682	6.45e-145	423	TCONS_00043456.p1	ufm1-specific protease 2 isoform X1	PFL4	21853562	21865366	43.883	0	535	XP_035682291.1	ufm1-specific protease 2-like	BFL7	11567675	11567716
XP_030845376.1	insulin-like growth factor-binding protein complex acid labile subunit	SPU15	23419372	23425532	31.969	5.24e-52	199	g8262.t1	insulin-like growth factor-binding protein complex acid labile subunit	POC22	8528211	8534543	28.689	1.05e-48	188	TCONS_00045598.p1	leucine-rich repeat-containing protein 15-like isoform X1	PFL5	43046145	43069885	37.019	2.07e-91	317	XP_035682619.1	toll-like receptor 7	BFL7	11579532	11579646
XP_030837092.1	rho guanine nucleotide exchange factor 17	SPU19	2659289	2745458	44.522	0	827	g10735.t1	rho guanine nucleotide exchange factor 17-like	POC5	10177617	10193031	59.259	6.04e-122	401	TCONS_00042475.p1	rho guanine nucleotide exchange factor 17	PFL4	34487015	34507017	44.932	0	707	XP_035680711.1	rho guanine nucleotide exchange factor 17	BFL7	11617554	11620838
XP_030851049.1	activating signal cointegrator 1 complex subunit 3-like	SPU4	17172805	17213180	62.089	0	2785	g8953.t1	activating signal cointegrator 1 complex subunit 3-like	POC10	11352111	11368210	66.667	0	709	TCONS_00000853.p1	activating signal cointegrator 1 complex subunit 3 isoform X1	PFL10	29584819	29623720	64.578	0	2933	XP_035680710.1	activating signal cointegrator 1 complex subunit 3 isoform X1	BFL7	11625394	11625524
XP_796393.1	steryl-sulfatase-like	SPU5	22421714	22431415	43.89	3.17e-173	505	g19198.t1	steryl-sulfatase-like	POC1	12903850	12909201	46.274	0	530	TCONS_00015226.p1	steryl-sulfatase-like	PFL16	22696282	22703891	46.453	0	530	XP_035680698.1	arylsulfatase H-like isoform X1	BFL7	11667195	11667260
XP_011662403.1	E3 ubiquitin-protein ligase TM129-like	SPU11	30968394	30976409	52.646	3.09e-142	407	g5964.t1	E3 ubiquitin-protein ligase TM129-like	POC11	7097452	7104484	50.278	1.33e-140	402	TCONS_00026618.p1	E3 ubiquitin-protein ligase TM129	PFL20	26033911	26038095	55.462	4.08e-153	435	XP_035680704.1	E3 ubiquitin-protein ligase TM129-like	BFL7	11678965	11679066
XP_011662796.2	short transient receptor potential channel 3-like	SPU8	22028924	22047251	29.752	1.62e-98	333	g11540.t1	short transient receptor potential channel 3-like	POC14	4013527	4028295	29.593	4.44e-106	354	TCONS_00017293.p1	short transient receptor potential channel 6	PFL17	17613486	17632605	33.846	1.03e-104	350	XP_035680692.1	short transient receptor potential channel 6	BFL7	11685119	11685805
																TCONS_00041727.p1	mastermind-like protein 1 isoform X2	PFL4	8132904	8151767	34.277	6.71e-26	115	XP_035680694.1	mastermind-like protein 3 isoform X2	BFL7	11707712	11708020
XP_030836820.1	nucleoside diphosphate kinase	SPU19	25057459	25062271	58.861	1.48e-60	191	g10415.t1	nucleoside diphosphate kinase	POC5	3824129	3826859	64.671	1.35e-77	234	TCONS_00042538.p1	nucleoside diphosphate kinase	PFL4	36529623	36536384	71.613	8.91e-79	237	XP_035680712.1	nucleoside diphosphate kinase B	BFL7	11712039	11712079
XP_030836111.1	probable Werner syndrome ATP-dependent helicase homolog 1	NW_022145522.1	194507	200187	25.289	6.06e-51	185	g19929.t1	probable Werner syndrome ATP-dependent helicase homolog 1	POC1	26358304	26360579	25	2.84e-35	140	TCONS_00049953.p1	Werner syndrome ATP-dependent helicase homolog	Scaffold_76	66618	68636	29.338	6.81e-62	216	XP_035680701.1	putative ATP-dependent DNA helicase Q1	BFL7	11720588	11721105
XP_030836613.1	inverted formin-2-like isoform X1	SPU19	14947631	14991341	45.514	4.53e-118	416	g11199.t1	inverted formin-2-like isoform X2	POC5	19018626	19047395	46.517	9.5e-122	424	TCONS_00042542.p1	microtubule-associated protein futsch-like	PFL4	36597655	36667083	46.957	1.27e-116	415	XP_035680677.1	inverted formin-2-like isoform X1	BFL7	11754604	11754988
XP_030848442.1	alpha-N-acetylgalactosamine-specific lectin-like	SPU3	28054944	28055876	33.108	4.56e-21	85.1	g4952.t1	galactose-specific lectin nattectin-like	POC6	6894743	6895560	35.971	2.48e-20	82.8	TCONS_00001510.p2	versican core protein-like	PFL10	10182488	10187628	34.211	3.59e-23	90.9	XP_035680708.1	neurocan core protein-like	BFL7	11763061	11763163
XP_030851784.1	mucin-19-like isoform X5	SPU7	37501271	37586113	48.684	2.98e-18	89.4	g5900.t1	pentraxin fusion protein-like	POC11	5956052	5967373	40.141	2.33e-17	84.3	TCONS_00030448.p1	egg bindin receptor 1 precursor	PFL22	26551373	26563504	43.662	4.21e-26	113	XP_035682620.1	polycystic kidney disease protein 1-like 2	BFL7	11775379	11775610
XP_030856296.1	extended synaptotagmin-2-like	SPU1	10906699	10965764	38.285	2.15e-171	517	g2719.t1	extended synaptotagmin-2-like isoform X1	POC9	3694406	3737094	33.507	7.03e-126	394	TCONS_00020566.p1	extended synaptotagmin-2-like isoform X1	PFL18	28791660	28861961	38.053	3.11e-180	537	XP_035680695.1	extended synaptotagmin-2-like	BFL7	11779617	11779913
XP_030837062.1	tripartite motif-containing protein 2-like	SPU19	32571275	32635850	58.799	0	887	g10884.t1	tripartite motif-containing protein 2-like	POC5	13366382	13371672	57.938	0	878	TCONS_00042677.p1	tripartite motif-containing protein 2 isoform X1	PFL4	41578870	41593364	60.966	0	875	XP_035680696.1	tripartite motif-containing protein 2 isoform X1	BFL7	11797632	11799665
XP_030836882.1	uncharacterized protein LOC115918506	SPU19	26392080	26410600	61.29	0	795	g10781.t1	uncharacterized protein LOC117293880	POC5	11269234	11282472	59.815	0	525	TCONS_00043610.p1	uncharacterized protein LOC117420656 isoform X1	PFL4	27636096	27651461	61.934	0	623	XP_035680700.1	uncharacterized protein LOC118418773	BFL7	11811686	11811860
XP_030847701.1	tetratricopeptide repeat protein 28-like	SPU6	17308720	17351277	23.473	3.84e-26	118	g3737.t1	tetratricopeptide repeat protein 28-like	POC7	4246954	4274643	23.706	5.51e-22	103	TCONS_00042374.p1	tetratricopeptide repeat protein 28-like	PFL4	31228343	31242293	36.921	1.68e-123	425	XP_035680682.1	TTC28	BFL7	11813450	11814877
XP_030835075.1	prolyl 4-hydroxylase subunit alpha-1-like isoform X2	SPU21	3584939	3650106	27.032	3.84e-45	169	g456.t1	prolyl 4-hydroxylase subunit alpha-1-like isoform X2	POC20	9203042	9230580	30.288	5.46e-17	83.6	TCONS_00031058.p1	prolyl 4-hydroxylase subunit alpha-1 isoform X1	PFL22	18170898	18218406	28.995	6.38e-62	214	XP_035682621.1	prolyl 4-hydroxylase subunit alpha-3-like	BFL7	11833556	11833598
XP_030833294.1	tumor necrosis factor receptor superfamily member 27 isoform X1	SPU13	19559055	19565581	34.314	1.13e-07	52.8	g12979.t1	XP_038057273.1 myosin-10-like	POC8	2874395	2888341	31.655	7.89e-14	74.3	TCONS_00042339.p1	tumor necrosis factor receptor superfamily member 27	PFL4	30083232	30094375	28.571	5.55e-08	55.8	XP_035680703.1	tumor necrosis factor receptor superfamily member 27 isoform X1	BFL7	11840533	11840643
XP_030841591.1	folate receptor gamma-like	SPU11	18058285	18070907	49.362	7.91e-82	246									TCONS_00043014.p1	folate receptor beta-like	PFL4	4762977	4767432	48.927	4.06e-80	241	XP_035680705.1	folate receptor gamma-like	BFL7	11847522	11847680
XP_030829269.1	serine/threonine-protein kinase Nek4-like isoform X1	SPU1	56597082	56624388	53.184	1.16e-94	320	g11138.t1	serine/threonine-protein kinase Nek1-like	POC5	17592904	17598094	78.61	5.02e-104	327	TCONS_00047755.p1	serine/threonine-protein kinase Nek4-like	PFL6	20790613	20815547	52.434	8.64e-92	316	XP_035680683.1	serine/threonine-protein kinase Nek1 isoform X1	BFL7	11872085	11872201
XP_030836869.1	NADH dehydrogenase [ubiquinone] 1 alpha subcomplex subunit 2-like	SPU19	25991484	25995892	59.77	1.19e-38	124	g11139.t1	NADH dehydrogenase [ubiquinone] 1 alpha subcomplex subunit 2-like	POC5	17599318	17601056	60.417	1.45e-40	129	TCONS_00041723.p1	NADH dehydrogenase [ubiquinone] 1 alpha subcomplex subunit 2-like	PFL4	7974475	7976326	68.966	2.15e-28	99.4	XP_035680709.1	NADH dehydrogenase [ubiquinone] 1 alpha subcomplex subunit 2	BFL7	11872742	11872842
XP_030852291.1	zinc finger protein 850-like	SPU7	10233419	10240966	24.552	6.79e-30	129	g16688.t1	ZN383 protein	POC12	3810043	3814763	28.458	1.06e-26	117	TCONS_00033349.p1	gastrula zinc finger protein XlCGF57.1-like isoform X2	PFL23	8063103	8070987	27.326	5.21e-28	122	XP_035680690.1	zinc finger protein 827 isoform X3	BFL7	11898358	11898412
XP_030837166.1	relaxin receptor 1-like isoform X1	SPU19	17467115	17499860	40.241	0	555	g10246.t1	relaxin receptor 1-like	POC5	253153	269557	43.798	3.69e-143	431	TCONS_00042690.p1	relaxin receptor 2	PFL4	41783495	41815643	40.152	8.86e-149	454	XP_035682624.1	relaxin receptor 1-like	BFL7	11920457	11920550
XP_030836395.1	arf-GAP with Rho-GAP domain, ANK repeat and PH domain-containing protein 1 isoform X9	SPU19	7656259	7732789	33.333	1.44e-92	335	g11135.t1	arf-GAP with Rho-GAP domain, ANK repeat and PH domain-containing protein 1-like isoform X4	POC5	17479524	17514456	45.353	2.94e-64	241	TCONS_00041663.p1	arf-GAP with Rho-GAP domain, ANK repeat and PH domain-containing protein 1-like isoform X1	PFL4	4063912	4135220	38.391	0	789	XP_035681251.1	arf-GAP with Rho-GAP domain, ANK repeat and PH domain-containing protein 1-like isoform X1	BFL7	11970669	11972216
XP_030837168.1	relaxin receptor 1-like isoform X1	SPU19	17583537	17649737	41.957	0	591	g10246.t1	relaxin receptor 1-like	POC5	253153	269557	44.444	1.15e-144	436	TCONS_00042690.p1	relaxin receptor 2	PFL4	41783495	41815643	38.153	1.3e-151	462	XP_035682258.1	relaxin receptor 1-like	BFL7	11997979	11998036
XP_030837166.1	relaxin receptor 1-like isoform X1	SPU19	17467115	17499860	45.333	0	622	g10246.t1	relaxin receptor 1-like	POC5	253153	269557	42.829	1.63e-145	439	TCONS_00042690.p1	relaxin receptor 2	PFL4	41783495	41815643	41.691	1.16e-165	501	XP_035682256.1	relaxin receptor 1-like	BFL7	12034422	12034488
XP_030830390.1	cell wall protein DAN4-like	SPU8	32870091	32905821	30.319	2e-17	87.8	g20900.t1	inactive tyrosine-protein kinase transmembrane receptor ROR1	POC13	12941428	12964182	40.698	6.9e-13	72.4	TCONS_00041194.p1	PREDICTED: fucolectin-1-like	Scaffold_41	135575	139259	44.615	4.7e-57	197	XP_035682625.1	hepatocyte growth factor activator-like	BFL7	12066831	12066906
XP_030830390.1	cell wall protein DAN4-like	SPU8	32870091	32905821	30.052	3.46e-20	88.6	g2129.t1	egg coat matrix protein	POC4	13535926	13549884	44.595	1.75e-17	80.1	TCONS_00028812.p1	apolipoprotein(a) isoform X1	PFL21	33310313	33350117	34.118	8.05e-24	99.4	XP_035682626.1	C-type lectin domain family 4 member M-like	BFL7	12161531	12161759
XP_030848019.1	pol-like protein	SPU6	28298437	28314138	23.154	8.05e-14	71.6									TCONS_00013207.p1	pol-like protein	PFL15	34178543	34179949	29.866	6.08e-33	127	XP_035680985.1	uncharacterized protein LOC118418950	BFL7	12189367	12190309
XP_030830390.1	cell wall protein DAN4-like	SPU8	32870091	32905821	29.787	8.9e-18	88.2	g5900.t1	pentraxin fusion protein-like	POC11	5956052	5967373	37.415	1.27e-14	76.6	TCONS_00041194.p1	PREDICTED: fucolectin-1-like	Scaffold_41	135575	139259	44.98	4.29e-56	192	XP_035682627.1	uncharacterized protein LOC118420028	BFL7	12201341	12201352
XP_030848075.1	plasminogen-like	SPU6	32049233	32061331	48.101	5e-18	84.7	g5900.t1	pentraxin fusion protein-like	POC11	5956052	5967373	35.616	6.12e-15	75.9	TCONS_00045135.p1	II-FBPL precursor	PFL5	22362831	22388169	41.497	7.22e-26	110	XP_035680984.1	hepatocyte growth factor activator-like	BFL7	12241517	12241770
XP_030830390.1	cell wall protein DAN4-like	SPU8	32870091	32905821	48.571	5.43e-18	83.6	g13465.t1	fucolectin-like isoform X1	POC8	12153874	12162588	36.242	2.03e-16	77.8	TCONS_00045138.p1	PREDICTED: uncharacterized protein LOC102809222	PFL5	22402681	22422863	41.42	2.12e-27	110	XP_035682628.1	hepatocyte growth factor activator-like	BFL7	12264246	12264478
XP_030853615.1	DNA (cytosine-5)-methyltransferase PliMCI-like	SPU12	5709442	5743594	65.501	0	1716	g13918.t1	DNA (cytosine-5)-methyltransferase PliMCI-like	POC19	1770783	1803226	72.419	0	1032	TCONS_00014812.p1	DNA (cytosine-5)-methyltransferase 1	PFL16	7150613	7186660	62.077	0	1660	XP_035680983.1	DNA (cytosine-5)-methyltransferase 1-like	BFL7	12294189	12294244
XP_030835075.1	prolyl 4-hydroxylase subunit alpha-1-like isoform X2	SPU21	3584939	3650106	29.032	6.13e-55	194	g456.t1	prolyl 4-hydroxylase subunit alpha-1-like isoform X2	POC20	9203042	9230580	27.126	7.6e-42	156	TCONS_00031058.p1	prolyl 4-hydroxylase subunit alpha-1 isoform X1	PFL22	18170898	18218406	31.139	8.61e-73	241	XP_035680978.1	prolyl 4-hydroxylase subunit alpha-3-like	BFL7	12296041	12296222
XP_030835075.1	prolyl 4-hydroxylase subunit alpha-1-like isoform X2	SPU21	3584939	3650106	28.467	1.38e-49	179	g456.t1	prolyl 4-hydroxylase subunit alpha-1-like isoform X2	POC20	9203042	9230580	27.848	5.56e-37	142	TCONS_00031058.p1	prolyl 4-hydroxylase subunit alpha-1 isoform X1	PFL22	18170898	18218406	30.866	3.26e-66	223	XP_035680887.1	prolyl 4-hydroxylase subunit alpha-3-like	BFL7	12302456	12302634
XP_030835075.1	prolyl 4-hydroxylase subunit alpha-1-like isoform X2	SPU21	3584939	3650106	27.397	3.64e-53	189	g456.t1	prolyl 4-hydroxylase subunit alpha-1-like isoform X2	POC20	9203042	9230580	31.111	1.98e-18	87.4	TCONS_00031058.p1	prolyl 4-hydroxylase subunit alpha-1 isoform X1	PFL22	18170898	18218406	32.042	1.93e-70	235	XP_035681720.1	prolyl 4-hydroxylase subunit alpha-3-like	BFL7	12310267	12310442
XP_030847701.1	tetratricopeptide repeat protein 28-like	SPU6	17308720	17351277	22.664	1.88e-30	132	g3737.t1	tetratricopeptide repeat protein 28-like	POC7	4246954	4274643	23.291	1.43e-30	132	TCONS_00042374.p1	tetratricopeptide repeat protein 28-like	PFL4	31228343	31242293	32.092	1.39e-110	390	XP_035682629.1	TTC28	BFL7	12330506	12330652
XP_030835075.1	prolyl 4-hydroxylase subunit alpha-1-like isoform X2	SPU21	3584939	3650106	27.513	1.64e-55	196	g456.t1	prolyl 4-hydroxylase subunit alpha-1-like isoform X2	POC20	9203042	9230580	26.598	2.33e-43	160	TCONS_00031058.p1	prolyl 4-hydroxylase subunit alpha-1 isoform X1	PFL22	18170898	18218406	32.491	1.78e-79	259	XP_035682458.1	prolyl 4-hydroxylase subunit alpha-3-like	BFL7	12335301	12335482
XP_030833062.1	TNR27 factor	SPU13	34591657	34605375	33.929	7.6e-10	58.9	g12979.t1	XP_038057273.1 myosin-10-like	POC8	2874395	2888341	36.585	9.5e-10	58.2	TCONS_00042339.p1	tumor necrosis factor receptor superfamily member 27	PFL4	30083232	30094375	34	9.07e-09	55.8	XP_035682630.1	TNR27 factor	BFL7	12350179	12350241
XP_003727682.1	glutamate--cysteine ligase regulatory subunit	SPU12	22702046	22711857	39.394	4.15e-63	199	g14170.t1	glutamate--cysteine ligase regulatory subunit-like	POC19	6038032	6042163	42.188	3.7e-28	106	TCONS_00016579.p1	glutamate--cysteine ligase regulatory subunit-like	PFL16	32851286	32861131	46.768	5.48e-84	253	XP_035682139.1	glutamate--cysteine ligase regulatory subunit	BFL7	12356544	12357010
XP_030836547.1	transcriptional regulator ATRX homolog isoform X1	SPU19	13307137	13336707	50.917	0	893	g10277.t1	transcriptional regulator ATRX homolog isoform X2	POC5	1039226	1056312	52.182	1.06e-163	546	TCONS_00042132.p1	transcriptional regulator ATRX	PFL4	22943626	22989778	58.765	0	963	XP_035681332.1	transcriptional regulator ATRX	BFL7	12362145	12362170
XP_795085.1	mitogen-activated protein kinase kinase kinase 13-like isoform X1	SPU8	34613019	34650446	38.34	5.07e-39	158	g5106.t1	mitogen-activated protein kinase kinase kinase 13-B-like	POC6	10121124	10134971	38.735	8.46e-41	163	TCONS_00003872.p1	mitogen-activated protein kinase kinase kinase 13-like isoform X1	PFL11	16044354	16069866	38.492	2.4e-42	167	XP_035681333.1	Hypothetical predicted protein	BFL7	12406365	12406411
XP_011672552.1	predicted protein	SPU19	4188608	4195131	24.436	7.82e-12	65.5	g10301.t1	EDO44498.1 predicted protein	POC5	1321492	1324643	33.333	1.24e-16	76.6	TCONS_00043648.p1	Fanconi anemia group F protein	PFL4	29540434	29558789	25.385	2.28e-31	122	XP_035681337.1	Fanconi anemia group F protein	BFL7	12407202	12407330
XP_791226.3	calnexin-like	SPU19	14406334	14430821	59.188	0	591	g11007.t1	calnexin-like isoform X2	POC5	14779720	14796550	67.403	2.81e-76	241	TCONS_00042577.p1	Calnexin	PFL4	37514443	37525094	60.153	0	646	XP_035681334.1	calnexin isoform X1	BFL7	12427634	12427646
XP_030833096.1	polyubiquitin-C	SPU13	30118884	30123452	98.499	0	1043	g16280.t1	ubiquitin-60S ribosomal protein L40	POC21	10313858	10316271	98.701	3.39e-46	157	TCONS_00045615.p1	Zgc:172187 protein	PFL5	43705101	43709350	100	0	1051	XP_035681336.1	Ubc protein	BFL7	12429140	12430741
XP_011668197.1	F-box/LRR-repeat protein 21	SPU19	733341	749663	49.091	2.21e-136	400	g11000.t1	F-box/LRR-repeat protein 21	POC5	14631193	14631885	33.028	4.78e-39	140	TCONS_00041620.p1	F-box/LRR-repeat protein 21	PFL4	2586156	2597780	59.645	9.83e-173	492	XP_035682891.1	F-box/LRR-repeat protein 21-like	BFL7	12442187	12442206
XP_030836338.1	alpha-1,3-mannosyl-glycoprotein 4-beta-N-acetylglucosaminyltransferase A	SPU19	6311660	6384555	53.592	0	584	g11032.t1	alpha-1,3-mannosyl-glycoprotein 4-beta-N-acetylglucosaminyltransferase B	POC5	15083961	15104805	60	2.42e-143	417	TCONS_00041619.p1	alpha-1,3-mannosyl-glycoprotein 4-beta-N-acetylglucosaminyltransferase A	PFL4	2519140	2557295	64.891	0	564	XP_035682631.1	alpha-1,3-mannosyl-glycoprotein 4-beta-N-acetylglucosaminyltransferase B	BFL7	12468952	12469150
XP_030829800.1	uncharacterized protein LOC579551 isoform X1	SPU8	35240746	35311837	35.075	5.41e-14	70.9	g2866.t1	macrophage mannose receptor 1-like	POC9	6751803	6819547	36.296	2.74e-16	76.6	TCONS_00007101.p1	macrophage mannose receptor 1-like	PFL13	4352334	4367831	36.09	3.12e-21	87	XP_035682632.1	C-type lectin mannose-binding isoform-like	BFL7	12500299	12500320
XP_030843143.1	KLH31 protein	SPU14	32046969	32060100	28.519	4.04e-66	229	g18408.t1	kelch-like protein 9	POC17	12043318	12045213	30.303	7.25e-66	228	TCONS_00002552.p1	kelch-like protein 13 isoform X3	PFL11	990120	995891	29.926	4.2e-73	247	XP_035682633.1	kelch-like protein 13 isoform X3	BFL7	12514289	12514625
XP_030845376.1	insulin-like growth factor-binding protein complex acid labile subunit	SPU15	23419372	23425532	32.381	3.55e-54	206	g8262.t1	insulin-like growth factor-binding protein complex acid labile subunit	POC22	8528211	8534543	29.525	1.33e-48	188	TCONS_00048833.p1	Insulin-like growth factor-binding protein complex acid labile subunit	PFL6	11413172	11418038	27.986	3.28e-102	350	XP_035681816.1	Insulin-like growth factor-binding protein complex acid labile subunit	BFL7	12528340	12532296
																								XP_035681821.1	uncharacterized protein LOC118419514	BFL7	12541633	12542259
																								XP_035681822.1	uncharacterized protein LOC118419515	BFL7	12552503	12552850
XP_030837005.1	ATP-dependent DNA helicase Q5	SPU19	30081679	30107722	48.792	0	612	g13075.t1	Bloom syndrome protein homolog isoform X2	POC8	4821338	4843882	40.782	2.48e-67	246	TCONS_00042963.p1	ATP-dependent DNA helicase Q5	PFL4	2607013	2634053	42.763	0	762	XP_035681819.1	ATP-dependent DNA helicase Q5-like	BFL7	12560275	12560551
XP_030849306.1	SAP30-binding protein-like	SPU3	44660688	44669422	40.741	4.57e-52	175									TCONS_00055826.p1	SAP30-binding protein isoform X1	PFL9	35161225	35166505	48.297	9.5e-69	216	XP_035681825.1	SAP30-binding protein	BFL7	12565935	12566025
																								XP_035681824.1	microtubule-associated protein 1B-like	BFL7	12574191	12579524
XP_783443.2	alkaline phosphatase-like	SPU18	25705734	25730924	51.452	8.41e-167	484	g18000.t1	alkaline phosphatase-like	POC17	4620644	4629193	50	6.23e-167	484	TCONS_00028206.p1	alkaline phosphatase-like	PFL21	11181796	11198759	53.015	2.31e-174	503	XP_035681518.1	alkaline phosphatase-like	BFL7	12584176	12584266
XP_030835352.1	kelch-like protein 2	SPU21	11409472	11425083	32.246	2.73e-87	282	g53.t1	kelch-like protein 2	POC20	1112973	1122368	30.922	1.14e-82	268	TCONS_00028429.p1	kelch-like protein 24	PFL21	21082527	21084856	30.944	6.28e-93	296	XP_035681516.1	kelch-like protein 24	BFL7	12595290	12596999
XP_030840338.1	methyltransferase-like protein 23	SPU9	22159724	22167485	23.529	5.49e-07	49.3	g4907.t1	protein N-lysine methyltransferase METTL21A isoform X1	POC6	5970369	5971713	36.937	5.96e-12	63.5	TCONS_00012297.p1	methyltransferase-like protein 23	PFL15	2434406	2445877	32.394	3.63e-11	62	XP_035681934.1	protein N-lysine methyltransferase METTL21A-like isoform X2	BFL7	12598389	12598441
XP_030838617.1	trichohyalin-like	SPU10	5219290	5238774	35.242	1.59e-35	134	g722.t1	Hypothetical predicted protein	POC16	1692685	1700296	38.528	1.03e-43	154	TCONS_00046267.p1	calponin homology domain-containing protein DDB_G0272472-like	PFL5	23857630	23874815	37.327	5.9e-34	130	XP_035682635.1	KY	BFL7	12606647	12606791
XP_030843285.1	trichohyalin-like isoform X2	SPU14	16382648	16391869	26.678	1.85e-46	179	g17907.t1	trichohyalin-like isoform X2	POC17	3154835	3155644	26.749	3.48e-13	71.2	TCONS_00052157.p1	hillarin isoform X3	PFL7	43893385	43899853	24.959	2.36e-49	190	XP_035682636.1	KY	BFL7	12614925	12615017
XP_030843285.1	trichohyalin-like isoform X2	SPU14	16382648	16391869	27.629	4.97e-50	189	g722.t1	Hypothetical predicted protein	POC16	1692685	1700296	41.284	4.67e-37	146	TCONS_00052157.p1	hillarin isoform X3	PFL7	43893385	43899853	26.582	1.22e-51	197	XP_035681724.1	KY	BFL7	12619544	12619594
								g6547.t1	isatin hydrolase-like	POC2	276881	280505	52.672	9.37e-85	266	TCONS_00037618.p1	Kynurenine formamidase	PFL2	24592860	24602939	47.228	4.67e-167	488	XP_035682637.1	uncharacterized protein LOC118420038	BFL7	12636828	12637028
XP_796514.1	RL9 protein	SPU19	9930470	9934964	66.667	1.96e-92	267	g10679.t1	60S ribosomal protein L9-like	POC5	9333216	9336461	67.914	2.06e-97	280	TCONS_00041986.p1	60S ribosomal protein L9	PFL4	17826243	17834944	69.73	5.83e-97	279	XP_035682313.1	60S ribosomal protein L9	BFL7	12640379	12640424
XP_789627.1	histone PARylation factor 1-like	SPU19	31268064	31275561	55.7	1.62e-129	376	g11066.t1	histone PARylation factor 1-like	POC5	15773514	15779012	55.556	3.33e-128	372	TCONS_00041793.p1	histone PARylation factor 1	PFL4	10627089	10648631	58.544	9.64e-135	389	XP_035682310.1	histone PARylation factor 1	BFL7	12641387	12641401
XP_030830543.1	pre-mRNA-processing factor 40 homolog B-like isoform X2	NW_022145575.1	3174160	3198857	58.392	0	777	g12410.t1	pre-mRNA-processing factor 40 homolog B-like isoform X2	POC18	4704634	4718589	67.312	0	557	TCONS_00056343.p1	pre-mRNA-processing factor 40 homolog B-like isoform X1	PFL9	13445475	13473062	61.601	0	636	XP_035682300.1	pre-mRNA-processing factor 40 homolog B-like isoform X1	BFL7	12657359	12657508
XP_030836531.1	H(+)/Cl(-) exchange transporter 4-like isoform X2	SPU19	12600830	12625001	60.218	0	971	g10242.t1	H(+)/Cl(-) exchange transporter 4-like isoform X1	POC5	174580	186229	63.599	0	930	TCONS_00043175.p1	H(+)/Cl(-) exchange transporter 3-like isoform X1	PFL4	10581861	10622713	60.667	0	1014	XP_035682307.1	H(+)/Cl(-) exchange transporter 3 isoform X3	BFL7	12661559	12661721
XP_782719.3	coiled-coil domain-containing protein 134-like	SPU19	15161105	15172609	35.644	2.25e-10	56.2	g10273.t1	coiled-coil domain-containing protein 134-like	POC5	995683	1005664	32.609	5.67e-09	52	TCONS_00041989.p1	coiled-coil domain-containing protein 134	PFL4	17849416	17858198	36.522	1.09e-14	67.8	XP_035681170.1	coiled-coil domain-containing protein 134-like	BFL7	12688622	12688819
XP_030836807.1	acylglycerol kinase, mitochondrial-like	SPU19	24826829	24847426	35.197	8.94e-44	154	g10272.t1	acylglycerol kinase, mitochondrial-like	POC5	981277	993080	48.077	2.32e-21	91.7	TCONS_00041974.p1	acylglycerol kinase, mitochondrial	PFL4	17243372	17267000	37.171	1.4e-50	172	XP_035681169.1	Acylglycerol kinase, mitochondrial	BFL7	12692870	12692875
XP_030836807.1	acylglycerol kinase, mitochondrial-like	SPU19	24826829	24847426	47.423	9.38e-24	94	g10272.t1	acylglycerol kinase, mitochondrial-like	POC5	981277	993080	49.02	5.23e-24	92.8	TCONS_00041974.p1	acylglycerol kinase, mitochondrial	PFL4	17243372	17267000	40.351	3.16e-24	95.5	XP_035681173.1	acylglycerol kinase, mitochondrial	BFL7	12696125	12696225
XP_030836093.1	syntaxin-binding protein 4	SPU19	31974716	31992733	43.111	6.63e-106	345	g10470.t1	syntaxin-binding protein 4-like isoform X1	POC5	4787757	4804432	49.002	6.1e-119	377	TCONS_00041693.p1	syntaxin-binding protein 4	PFL4	5940149	5956199	60.156	4.4e-98	305	XP_035681171.1	syntaxin-binding protein 4 isoform X2	BFL7	12697748	12697901
NP_001123286.1	thyrotroph embryonic factor-like	SPU19	14246661	14250607	45.183	6.91e-68	214	g10468.t1	thyrotroph embryonic factor-like	POC5	4736662	4739632	42.727	2.45e-71	222	TCONS_00041694.p1	hepatic leukemia factor isoform X2	PFL4	5966321	5970398	47.119	1.05e-77	239	XP_035681129.1	hepatic leukemia factor	BFL7	12744503	12744620
XP_001177227.1	ubiquitin-like protein 3	SPU19	26096562	26111523	63.636	1.32e-52	161	g10469.t1	ubiquitin-like protein 3	POC5	4756058	4772576	70	6.06e-57	172	TCONS_00041696.p1	Ubiquitin-like protein 3	PFL4	6044687	6057260	77.778	3.78e-61	183	XP_035681076.1	Ubl3 protein	BFL7	12790266	12790292
																TCONS_00023570.p1	hypothetical protein AC249_AIPGENE15538	PFL1	25336319	25352068	36.849	5.09e-130	425	XP_035682638.1	Hypothetical predicted protein	BFL7	12791387	12791426
																TCONS_00051183.p1	Exonuclease 1	PFL7	458441	460796	27.434	3.28e-07	51.2	XP_035682639.1	importin subunit alpha-1-like	BFL7	12802766	12803071
XP_030836164.1	probable phospholipid-transporting ATPase IA isoform X5	SPU19	1515511	1561868	58.504	0	1360	g11163.t1	probable phospholipid-transporting ATPase IA isoform X1	POC5	18241838	18262299	52.545	0	832	TCONS_00044227.p1	probable phospholipid-transporting ATPase IA isoform X1	PFL4	48546256	48624098	62.86	0	1375	XP_035680725.1	probable phospholipid-transporting ATPase IA isoform X1	BFL7	12838162	12838231
XP_030836167.1	EXOS9 protein	SPU19	1567380	1578334	51.641	8.82e-161	462	g10669.t1	exosome complex component RRP45-like	POC5	8992348	8999967	63.385	2.74e-158	450	TCONS_00044057.p1	exosome complex component RRP45	PFL4	43268774	43279171	59.544	4.77e-157	450	XP_035680721.1	EXOS9 protein	BFL7	12848126	12848191
XP_030836168.1	histone deacetylase complex subunit SAP30L	SPU19	1591336	1594547	74.775	5.25e-54	168	g10665.t1	histone deacetylase complex subunit SAP30L-like	POC5	8964883	8968607	72.414	3.53e-54	167	TCONS_00042751.p1	histone deacetylase complex subunit SAP30L	PFL4	43347762	43372299	78.378	1.86e-59	181	XP_035680724.1	SP30L deacetylase	BFL7	12858172	12858324
XP_780638.1	protein YIPF5 isoform X1	SPU19	9922336	9930404	40.517	1.25e-07	50.1									TCONS_00043345.p1	protein YIPF5	PFL4	17485747	17490514	43.243	4.19e-10	57.4	XP_035681555.1	RNA-binding protein FUS-like	BFL7	12870674	12870837
XP_030836200.1	beta-sarcoglycan isoform X1	SPU19	2181358	2190379	38.438	1.01e-60	197	g11265.t1	beta-sarcoglycan	POC5	20301906	20307830	32.407	6.1e-59	191	TCONS_00044185.p1	beta-sarcoglycan	PFL4	47210317	47220493	47.95	1.55e-86	263	XP_035681554.1	beta-sarcoglycan isoform X1	BFL7	12873628	12873642
XP_030836024.1	cyclin A	SPU19	17657362	17668730	54.846	4.36e-152	439	g11161.t1	cyclin A	POC5	18205917	18212639	56.264	9.33e-157	450	TCONS_00044224.p1	cyclin A	PFL4	48476557	48484343	57.11	4.31e-161	462	XP_035682267.1	G2/mitotic-specific cyclin-A-like	BFL7	12882518	12882709
XP_030836201.1	mitochondria-eating protein-like	SPU19	2192173	2205592	47.845	3.92e-146	431	g11145.t1	mitochondria-eating protein-like	POC5	17679071	17690499	41.355	2.11e-81	258	TCONS_00042859.p1	mitochondria-eating protein-like isoform X2	PFL4	47229814	47253670	46.409	2.16e-160	467	XP_035682261.1	mitochondria-eating protein isoform X1	BFL7	12890659	12890745
XP_030836759.1	pleiotropic regulator 1-like	SPU19	21847291	21858457	67.437	0	725	g2447.t1	katanin p80 WD40 repeat-containing subunit B1-like	POC4	20245452	20274796	26.8	3.95e-29	120	TCONS_00042361.p1	pleiotropic regulator 1	PFL4	30855040	30875392	64.158	0	671	XP_035682266.1	Pleiotropic regulator 1	BFL7	12911675	12911683
XP_030837015.1	kinesin-like protein FLA10	SPU19	31249465	31267816	50.214	0	682	g11192.t1	kinesin-like protein FLA10	POC5	18932956	18942417	50.218	0	671	TCONS_00043684.p1	kinesin-like protein FLA10	PFL4	30834151	30855118	53.686	0	754	XP_035682259.1	kinesin-like protein FLA10	BFL7	12912392	12912394
																								XP_035682274.1	phosphodiesterase 2A	BFL7	12925144	12925248
XP_030836789.1	cGMP-dependent 3',5'-cyclic phosphodiesterase-like isoform X2	SPU19	23869721	23935505	59.367	0	912	g11159.t1	cGMP-dependent 3',5'-cyclic phosphodiesterase-like isoform X2	POC5	18182180	18193026	65.141	1.9e-132	395	TCONS_00044133.p1	cGMP-dependent 3',5'-cyclic phosphodiesterase-like isoform X5	PFL4	45790327	45819614	55.068	0	791	XP_035681354.1	cGMP-dependent 3',5'-cyclic phosphodiesterase-like isoform X1	BFL7	12985619	12985657
																TCONS_00051183.p1	Exonuclease 1	PFL7	458441	460796	27.434	3.28e-07	51.2	XP_035682640.1	importin subunit alpha-1-like	BFL7	13019016	13019321
																TCONS_00023570.p1	hypothetical protein AC249_AIPGENE15538	PFL1	25336319	25352068	36.849	5.09e-130	425	XP_035682641.1	Hypothetical predicted protein	BFL7	13030661	13030700
XP_030837013.1	PDZ domain-containing protein 11-like isoform X1	SPU19	31219025	31237308	42.342	3.97e-29	105	g11194.t1	PDZ domain-containing protein 11-like	POC5	18951233	18956138	41.176	5.34e-37	124	TCONS_00041683.p1	PDZ domain-containing protein 11-like isoform X1	PFL4	5367530	5371457	44.776	4.29e-43	141	XP_035681993.1	PDZ domain-containing protein 11-like	BFL7	13035507	13035587
XP_030844937.1	apoptotic protease-activating factor 1-like	SPU15	4408250	4450488	39.283	0	899	g8108.t1	apoptotic protease-activating factor 1-like	POC22	5683000	5703807	36.949	0	721	TCONS_00024305.p1	apoptotic protease-activating factor 1-like	PFL1	55386899	55418965	43.146	0	905	XP_035681981.1	apoptotic protease-activating factor 1-like	BFL7	13040809	13044627
XP_780038.1	40S ribosomal protein S3a	SPU19	31239740	31246867	78.947	3.12e-151	422	g11193.t1	40S ribosomal protein S3a-like	POC5	18945377	18949283	77.903	6.95e-149	416	TCONS_00043031.p1	40S ribosomal protein S3a	PFL4	5345191	5353456	86.17	3.81e-111	318	XP_035681990.1	40S ribosomal protein S3a	BFL7	13047465	13047526
XP_796327.2	clathrin light chain B-like isoform X2	SPU8	9665540	9670594	46.947	1.09e-56	180	g11942.t1	clathrin light chain B-like	POC14	13124006	13126707	46.296	8.07e-41	137	TCONS_00017224.p1	clathrin light chain B-like	PFL17	14872022	14875952	47.843	8.49e-64	198	XP_035681986.1	clathrin light chain A-like isoform X1	BFL7	13051907	13052069
XP_030844330.1	WD repeat-containing protein 36-like	NW_022145547.1	566596	582315	58.583	0	1097	g20273.t1	WD repeat-containing protein 36-like	POC13	775189	805173	57.64	0	1095	TCONS_00019814.p1	WD repeat-containing protein 36-like	PFL18	720247	748032	62.946	0	1194	XP_035681984.1	WD repeat-containing protein 36-like	BFL7	13067526	13067669
XP_003729618.2	adenosine receptor A1-like	SPU20	4319602	4321234	28.276	1.9e-11	64.3	g21002.t1	adenosine receptor A1-like	POC13	14914728	14915777	25.407	3.13e-12	65.9	TCONS_00015846.p1	allatostatin-A receptor-like	PFL16	6162271	6164227	23.232	3.34e-12	66.6	XP_035680793.1	melatonin receptor type 1C-like	BFL7	13069832	13070128
XP_030837064.1	sodium channel and clathrin linker 1-like	SPU19	32648887	32662752	41.484	2.11e-81	266	g10886.t1	sodium channel and clathrin linker 1-like isoform X2	POC5	13411226	13428046	38.705	6.93e-132	403	TCONS_00041721.p1	Sodium channel and clathrin linker 1	PFL4	7863175	7920400	43.223	1.43e-162	486	XP_035683045.1	sodium channel and clathrin linker 1	BFL7	13104244	13104280
XP_030836587.1	apoptosis-inducing factor 1, mitochondrial-like	SPU19	14167840	14188044	66.511	0	595	g10284.t1	apoptosis-inducing factor 1, mitochondrial-like	POC5	1126052	1142406	61.678	0	541	TCONS_00043254.p1	Apoptosis-inducing factor 1, mitochondrial	PFL4	14095036	14117724	55.854	0	689	XP_035683025.1	apoptosis-inducing factor 1, mitochondrial-like isoform X1	BFL7	13104651	13104744
XP_030836668.1	WD repeat-containing protein 55-like isoform X1	SPU19	16254089	16264129	48.795	4.92e-126	372	g10897.t1	WD repeat-containing protein 55-like	POC5	13620524	13625390	54.294	1.79e-134	391	TCONS_00041653.p1	WD repeat-containing protein 55-like	PFL4	3629534	3665030	54.925	4.49e-139	402	XP_035683048.1	WD repeat-containing protein 55-like	BFL7	13127744	13127758
XP_001199979.3	post-GPI attachment to proteins factor 2-like	SPU19	26586576	26608338	38.095	1.28e-51	169	g10716.t1	post-GPI attachment to proteins factor 2-like	POC5	9875026	9878023	44.726	1.28e-62	196	TCONS_00042984.p1	post-GPI attachment to proteins factor 2 isoform X3	PFL4	3608776	3623270	43.083	1.18e-66	207	XP_035683050.1	post-GPI attachment to proteins factor 2-like	BFL7	13128053	13128217
XP_030854005.1	deleted in malignant brain tumors 1 protein isoform X2	SPU12	4590264	4612087	36.111	7.35e-28	114	g1173.t1	PLMN protein	POC16	10108568	10117138	29.915	5.39e-20	90.5	TCONS_00028807.p1	apolipoprotein(a) isoform X1	PFL21	33122790	33186090	39.631	2.93e-27	113	XP_035683049.1	plasminogen-like	BFL7	13136455	13136499
XP_030848075.1	plasminogen-like	SPU6	32049233	32061331	45.251	8.13e-41	142	g1173.t1	PLMN protein	POC16	10108568	10117138	38.503	2.49e-27	108	TCONS_00036677.p1	plasminogen-like	PFL2	32932655	32949975	50.633	1.08e-37	139	XP_035683052.1	plasminogen-like	BFL7	13140260	13140497
XP_030828620.1	plasminogen-like	NW_022145572.1	1458856	1461502	43.023	1.39e-35	123	g559.t1	QAA95952.1 coelomotrypsin	POC20	10979957	11002092	42.857	6.64e-27	105	TCONS_00028807.p1	apolipoprotein(a) isoform X1	PFL21	33122790	33186090	49.112	1.04e-38	140	XP_035680902.1	plasminogen-like	BFL7	13146851	13146905
XP_003724329.2	kelch-like protein 5	SPU19	2610499	2620867	69.19	0	850	g10887.t1	kelch-like protein 5	POC5	13433502	13441681	66.667	0	821	TCONS_00016378.p1	kelch-like protein 20	PFL16	24926150	24933698	46.346	0	523	XP_035680780.1	kelch-like protein 5 isoform X6	BFL7	13184102	13184381
																								XP_035680783.1	uncharacterized protein LOC118418826	BFL7	13256497	13256649
XP_030835910.1	progestin and adipoQ receptor family member 3-like isoform X2	SPU21	3323930	3326209	27.619	2.61e-10	57.8	g49.t1	progestin and adipoQ receptor family member 3-like	POC20	1055456	1060092	33.829	7.53e-45	154	TCONS_00030352.p1	progestin and adipoQ receptor family member 3-like	PFL22	21202628	21213898	34.559	5.92e-43	150	XP_035682482.1	progestin and adipoQ receptor family member 3-like	BFL7	13294831	13294921
								g19033.t1	radical S-adenosyl methionine domain-containing protein 2	POC1	9935526	9945826	71.901	1.07e-129	373									XP_035680893.1	radical S-adenosyl methionine domain-containing protein 2	BFL7	13301694	13302018
XP_781489.2	UMP-CMP kinase 2, mitochondrial	SPU8	35325645	35338880	33.766	1.6e-53	187																	XP_035680890.1	UMP-CMP kinase 2, mitochondrial	BFL7	13302841	13303521
XP_030836295.1	transmembrane protein 144-like isoform X1	SPU19	4689950	4698316	50.843	5.93e-123	361	g10742.t1	transmembrane protein 144-like isoform X1	POC5	10366742	10381751	53.125	1.5e-134	392	TCONS_00043806.p1	transmembrane protein 144-like isoform X1	PFL4	35670934	35680951	51.523	7.22e-140	408	XP_035680891.1	transmembrane protein 144-like	BFL7	13311101	13311263
XP_030836295.1	transmembrane protein 144-like isoform X1	SPU19	4689950	4698316	51.852	5.88e-128	372	g10742.t1	transmembrane protein 144-like isoform X1	POC5	10366742	10381751	50.129	9.6e-136	394	TCONS_00043806.p1	transmembrane protein 144-like isoform X1	PFL4	35670934	35680951	48.586	1.57e-129	380	XP_035680895.1	transmembrane protein 144-like	BFL7	13314501	13314732
XP_030836295.1	transmembrane protein 144-like isoform X1	SPU19	4689950	4698316	49.296	7.41e-125	364	g10742.t1	transmembrane protein 144-like isoform X1	POC5	10366742	10381751	52.514	3.41e-132	384	TCONS_00043806.p1	transmembrane protein 144-like isoform X1	PFL4	35670934	35680951	49.616	2.25e-135	394	XP_035682642.1	transmembrane protein 144-like	BFL7	13318181	13318355
XP_011677846.2	eukaryotic translation initiation factor 5B	SPU19	25604644	25638826	73.214	0	984	g10740.t1	eukaryotic translation initiation factor 5B-like	POC5	10318814	10333252	66.34	3.61e-143	450	TCONS_00042523.p1	eukaryotic translation initiation factor 5B	PFL4	35682774	35712052	72.623	0	980	XP_035680888.1	eukaryotic translation initiation factor 5B	BFL7	13319748	13319788
																								XP_035682456.1	uncharacterized protein LOC118419904	BFL7	13349462	13350361
XP_030836508.1	neurobeachin-like isoform X6	SPU19	11847680	11925303	58.324	0	1130	g10525.t1	neurobeachin-like isoform X4	POC5	5898504	5924424	57.908	0	962	TCONS_00043827.p1	lipopolysaccharide-responsive and beige-like anchor protein isoform X3	PFL4	36270445	36328506	60.02	0	1257	XP_035682932.1	neurobeachin-like isoform X10	BFL7	13358245	13358433
XP_003729278.1	protein mab-21-like 2	SPU19	11756182	11759473	77.778	0	592	g10526.t1	protein mab-21-like 2	POC5	5947203	5948285	78.056	0	591	TCONS_00042535.p1	protein mab-21-like 2	PFL4	36224455	36226870	81.111	0	613	XP_035682943.1	protein mab-21-like 2	BFL7	13466268	13467347
XP_030828300.1	galactosylceramide sulfotransferase-like	SPU1	12600655	12633022	33.438	1.53e-47	171	g5471.t1	galactosylceramide sulfotransferase-like	POC6	18314639	18317394	28.682	4.82e-40	150	TCONS_00003215.p1	galactosylceramide sulfotransferase-like	PFL11	30043958	30049015	37.5	8.17e-57	198	XP_035680854.1	galactosylceramide sulfotransferase-like	BFL7	13511603	13511814
XP_003730726.2	carboxypeptidase N subunit 2-like	SPU14	32035994	32039880	24.84	4.93e-32	132	g7208.t1	leucine-rich repeat neuronal protein 1-like	POC2	13903923	13907027	26.56	3.45e-38	151	TCONS_00002668.p1	leucine-rich repeat-containing protein 15-like isoform X1	PFL11	5300651	5302794	30.894	7e-64	224	XP_035683057.1	leucine-rich repeat-containing protein 15-like	BFL7	13518794	13519686
XP_011667004.1	serine/threonine-protein kinase BRSK2-like	SPU15	26201356	26258886	27.393	4.71e-25	111	g4138.t1	testis-specific serine/threonine-protein kinase 5-like	POC7	11292819	11298323	30.1	3.2e-28	121	TCONS_00006903.p1	testis-specific serine/threonine-protein kinase 5	PFL12	40877140	40884220	27.9	2.1e-24	109	XP_035682644.1	testis-specific serine/threonine-protein kinase 5-like	BFL7	13540776	13542090
XP_030842855.1	caspase 3/9	SPU14	19641274	19655058	39.655	2.16e-66	214	g17781.t1	caspase-3-like	POC17	727278	733140	44.803	2.44e-72	229	TCONS_00050263.p1	caspase 3/9	PFL7	10740879	10756531	43.945	1.09e-77	244	XP_035681360.1	caspase-3-like	BFL7	13549057	13549120
																								XP_035681361.1	emopamil-binding protein-like	BFL7	13550016	13550160
XP_030836440.1	protocadherin Fat 1-like isoform X3	SPU19	9641890	9652552	41.09	0	779	g10322.t1	protocadherin Fat 1-like isoform X3	POC5	1828478	1831798	40.36	0	799	TCONS_00042083.p1	fat-like cadherin-related tumor suppressor homolog	PFL4	20941482	20948235	50.045	0	1046	XP_035681279.1	protocadherin Fat 1 isoform X1	BFL7	13652333	13655642
XP_030836442.1	protocadherin Fat 1-like isoform X3	SPU19	9709165	9791359	43.583	0	2063	g10324.t1	protocadherin Fat 1-like isoform X3	POC5	1895586	1909292	48.184	0	978	TCONS_00042087.p1	protocadherin Fat 1 isoform X1	PFL4	20979408	21010357	49.011	0	2467	XP_035681277.1	protocadherin Fat 1 isoform X3	BFL7	13679662	13679692
XP_003729278.1	protein mab-21-like 2	SPU19	11756182	11759473	21.372	1.91e-10	62.8	g10526.t1	protein mab-21-like 2	POC5	5947203	5948285	25.874	7.81e-14	72	TCONS_00002618.p1	cyclic GMP-AMP synthase	PFL11	3567864	3582742	30.591	2.75e-38	143	XP_035681280.1	cyclic GMP-AMP synthase	BFL7	13716516	13716689
XP_030836206.1	transcription initiation factor TFIID subunit 1-like	SPU19	2356913	2398286	55.117	0	1583	g10311.t1	transcription initiation factor TFIID subunit 1-like	POC5	1577372	1610054	49.818	1.69e-142	456	TCONS_00042618.p1	transcription initiation factor TFIID subunit 1-like	PFL4	39123093	39159669	58.488	0	1776	XP_035682645.1	transcription initiation factor TFIID subunit 1-like isoform X2	BFL7	13757049	13757159
XP_030829373.1	anaphase-promoting complex subunit 15	SPU1	31572761	31578255	59.677	1.35e-19	77.4	g10315.t1	anaphase-promoting complex subunit 15-like	POC5	1644309	1647073	53.125	2.13e-21	81.3	TCONS_00042080.p1	anaphase-promoting complex subunit 15	PFL4	20739789	20750076	63.333	1.55e-24	89.7	XP_035681928.1	anaphase-promoting complex subunit 15 isoform X1	BFL7	13762440	13762559
XP_030837012.1	ankyrin repeat domain-containing protein 50-like	SPU19	30916056	30957509	59.662	0	1460	g10522.t1	ankyrin repeat domain-containing protein 50-like	POC5	5826683	5831368	56.289	0	1391	TCONS_00043433.p1	ankyrin repeat domain-containing protein 50	PFL4	20762915	20774241	58.5	0	1573	XP_035683020.1	ankyrin repeat domain-containing protein 50	BFL7	13825432	13828419
																								XP_035683021.1	calmodulin-like protein 7	BFL7	13855312	13855437
XP_011681871.2	Bardet-Biedl syndrome 12 protein	SPU21	17183848	17196144	23.368	9.42e-29	124	g12308.t1	Bardet-Biedl syndrome 12 protein	POC18	3019310	3025946	26.767	2.16e-32	135	TCONS_00013490.p1	Bardet-Biedl syndrome 12 protein	PFL15	3611395	3630203	26.056	1.24e-31	133	XP_035682280.1	Bardet-Biedl syndrome 12 protein	BFL7	13865011	13866863
XP_030836828.1	protein SDA1 homolog isoform X1	SPU19	25579374	25599466	63.994	0	852	g10681.t1	protein SDA1 homolog	POC5	9351834	9365354	68.46	0	544	TCONS_00042977.p1	protein SDA1 homolog isoform X2	PFL4	2960176	2978656	58.301	1.82e-180	525	XP_035681102.1	protein SDA1 homolog isoform X1	BFL7	13867792	13867986
XP_011678514.1	galanin receptor type 1-like	SPU9	36958039	36960033	38.225	5.02e-66	215	g12426.t1	G-protein coupled receptor 54-like	POC18	4972143	4977171	41.638	3.24e-67	217	TCONS_00012875.p1	galanin receptor type 2-like	PFL15	22703557	22706137	41.638	1.08e-72	231	XP_035681103.1	galanin receptor 2b-like	BFL7	13881648	13882814
																								XP_035681104.1	uncharacterized protein LOC118419003	BFL7	13982402	13982689
XP_030836919.1	ETS-related transcription factor Elf-1-like isoform X1	SPU19	27178382	27234894	37.5	1.41e-56	186	g10483.t1	ETS-related transcription factor Elf-1-like isoform X1	POC5	5007485	5024145	85.106	3.22e-57	188	TCONS_00042950.p1	ETS-related transcription factor Elf-1-like isoform X1	PFL4	2021411	2093529	44.293	2.2e-79	246	XP_035682910.1	ETS-related transcription factor Elf-2 isoform X1	BFL7	14009173	14009238
XP_030836915.1	nocturnin-like isoform X2	SPU19	27161058	27178141	43.75	1.17e-94	287	g10328.t1	nocturnin-like isoform X2	POC5	1957276	1960545	48.795	1.41e-108	322	TCONS_00043865.p1	nocturnin isoform X2	PFL4	37450847	37454666	47.761	6.53e-109	322	XP_035682907.1	nocturnin-like isoform X4	BFL7	14037189	14037444
XP_011674642.1	protein SGT1 homolog	SPU19	27098029	27122189	53.202	1.97e-66	209	g10327.t1	protein SGT1 homolog	POC5	1949985	1956011	52.727	6.34e-56	181	TCONS_00042576.p1	protein SGT1 homolog	PFL4	37456346	37470469	54.569	5.11e-139	400	XP_035682906.1	protein SGT1 homolog	BFL7	14038465	14038484
XP_030832891.1	kelch-like protein 24	SPU13	10401145	10421863	31.469	7.17e-10	58.5	g20235.t1	kelch-like ECH-associated protein 1	POC13	131515	138803	31.469	1.05e-10	60.1	TCONS_00028429.p1	kelch-like protein 24	PFL21	21082527	21084856	35.461	7.54e-13	67.4	XP_035682917.1	kelch-like protein 23	BFL7	14047159	14047433
																								XP_035682916.1	uncharacterized protein LOC118420290	BFL7	14047952	14048051
																								XP_035682275.1	uncharacterized protein LOC118419786	BFL7	14052270	14052369
XP_780135.1	protein Fer3-like isoform X1	SPU17	20504540	20507521	48.413	6.23e-30	115	g12820.t1	protein Fer3-like	POC18	12904658	12905488	80.556	1.09e-34	126	TCONS_00055931.p1	fer3-like protein	PFL9	39899166	39900948	60.377	2.38e-37	134	XP_035683058.1	Protein Fer3	BFL7	14060042	14060605
XP_030837741.1	E3 SUMO-protein ligase RanBP2 isoform X2	SPU16	14277554	14321499	39.286	2.98e-17	86.3	g4008.t1	ran-specific GTPase-activating protein-like	POC7	9019295	9026738	39.844	5.66e-17	80.5	TCONS_00022443.p1	E3 SUMO-protein ligase RanBP2-like isoform X2	PFL19	21559099	21609658	36.885	1.05e-18	91.3	XP_035680904.1	E3 SUMO-protein ligase RanBP2	BFL7	14069649	14070179
XP_030833787.1	deleted in malignant brain tumors 1 protein-like	SPU2	27391134	27413236	48.692	0	597	g985.t1	scavenger receptor cysteine-rich domain superfamily protein-like	POC16	6416113	6436578	42.729	1.84e-160	490	TCONS_00050286.p1	deleted in malignant brain tumors 1 protein-like	PFL7	11099437	11142654	48.593	0	570	XP_035682646.1	deleted in malignant brain tumors 1 protein-like	BFL7	14097379	14097582
																TCONS_00026935.p1	malignant fibrous histiocytoma-amplified sequence 1 homolog	PFL20	390743	402812	29.545	8.33e-52	189	XP_035682647.1	malignant fibrous histiocytoma-amplified sequence 1 homolog	BFL7	14106145	14106151
XP_030839722.1	D-aspartate oxidase-like isoform X1	SPU10	8464907	8493925	35.904	2.89e-81	252	g1047.t1	coiled-coil and C2 domain-containing protein 1-like isoform X1	POC16	7720649	7773572	37.415	4.31e-56	196	TCONS_00045994.p1	D-aspartate oxidase-like	PFL5	11566303	11576597	40.06	5.64e-89	270	XP_035682562.1	D-amino-acid oxidase-like	BFL7	14113359	14113540
XP_030846055.1	tRNA-dihydrouridine(47) synthase [NAD(P)(+)]-like	SPU17	7991989	8018966	49.705	0	647	g12241.t1	tRNA-dihydrouridine(47) synthase [NAD(P)(+)]-like	POC18	1899086	1906557	50.576	0	692	TCONS_00057249.p1	tRNA-dihydrouridine(47) synthase [NAD(P)(+)]-like isoform X1	PFL9	43366427	43392567	53.05	0	757	XP_035682528.1	tRNA-dihydrouridine(47) synthase [NAD(P)(+)]-like isoform X1	BFL7	14118739	14118955
XP_030836914.1	NTF2-related export protein 2	SPU19	27083972	27095643	58.088	2.86e-52	161	g10326.t1	NTF2-related export protein 2-like	POC5	1943412	1947134	57.664	1.92e-53	164	TCONS_00043866.p1	NTF2-related export protein 2 isoform X1	PFL4	37474531	37480512	58.519	7.46e-53	163	XP_035682580.1	NTF2-related export protein 2	BFL7	14123703	14123717
XP_785055.4	lysosome membrane protein 2-like isoform X1	SPU19	1179583	1199244	40.202	1.31e-125	375	g11088.t1	lysosome membrane protein 2-like isoform X2	POC5	16213515	16222332	43.792	1.04e-119	358	TCONS_00042439.p1	lysosome membrane protein 2-like isoform X1	PFL4	33488630	33499256	42.004	1.59e-129	386	XP_035682543.1	lysosome membrane protein 2-like	BFL7	14136752	14136871
XP_787135.3	sphingosine-1-phosphate phosphatase 2-like	SPU11	32713851	32719506	27.717	1.32e-08	57	g19437.t1	sphingosine-1-phosphate phosphatase 2-like	POC1	17156043	17158751	26.866	1.86e-12	68.2	TCONS_00011067.p1	sphingosine-1-phosphate phosphatase 1	PFL14	8153735	8179960	26.415	4.5e-12	68.2	XP_035682545.1	sphingosine-1-phosphate phosphatase 2-like	BFL7	14137703	14137868
																								XP_035682566.1	uncharacterized protein LOC118419971	BFL7	14154999	14155083
XP_030836627.1	anoctamin-4-like isoform X1	SPU19	15612832	15659532	48.298	0	747	g10496.t1	anoctamin-4-like isoform X2	POC5	5288030	5309412	46.597	2.63e-98	327	TCONS_00041597.p1	anoctamin-7-like isoform X2	PFL4	1711835	1777081	53.333	0	797	XP_035682504.1	anoctamin-4-like isoform X3	BFL7	14183340	14183417
XP_001178896.2	ubiquitin carboxyl-terminal hydrolase 38	SPU19	31158438	31172301	37.117	0	684	g10519.t1	ubiquitin carboxyl-terminal hydrolase 38-like	POC5	5737016	5744244	45.902	6.3e-166	517	TCONS_00043439.p1	ubiquitin carboxyl-terminal hydrolase 38	PFL4	20831078	20845556	39.425	0	774	XP_035682520.1	ubiquitin carboxyl-terminal hydrolase 38	BFL7	14186033	14186974
XP_780445.3	sialin-like	SPU8	27142027	27156144	38.199	2.48e-65	215	g12095.t1	sialin-like	POC14	15861405	15882973	38.922	9.03e-75	239	TCONS_00043674.p1	sialin-like	PFL4	30734115	30744148	40	9.82e-80	251	XP_035682648.1	sialin-like	BFL7	14227301	14227399
XP_030830491.1	sialin-like	SPU8	12559701	12572813	36.797	1.51e-90	298	g12095.t1	sialin-like	POC14	15861405	15882973	36.534	1.6e-95	313	TCONS_00043674.p1	sialin-like	PFL4	30734115	30744148	36.29	2.93e-113	360	XP_035682649.1	sialin-like isoform X1	BFL7	14233368	14233463
XP_030830491.1	sialin-like	SPU8	12559701	12572813	36.465	6.49e-92	289	g12095.t1	sialin-like	POC14	15861405	15882973	35.759	5.33e-99	308	TCONS_00043674.p1	sialin-like	PFL4	30734115	30744148	36.961	2.75e-115	350	XP_035682531.1	sialin-like isoform X2	BFL7	14251684	14251827
XP_030830491.1	sialin-like	SPU8	12559701	12572813	36.018	6.87e-92	288	g12095.t1	sialin-like	POC14	15861405	15882973	36.876	1.45e-98	307	TCONS_00043674.p1	sialin-like	PFL4	30734115	30744148	36.04	4.16e-113	344	XP_035682536.1	sialin-like isoform X1	BFL7	14262208	14262303
XP_030830491.1	sialin-like	SPU8	12559701	12572813	35.268	5.27e-89	281	g12095.t1	sialin-like	POC14	15861405	15882973	34.739	8.09e-100	310	TCONS_00043674.p1	sialin-like	PFL4	30734115	30744148	36.255	6.81e-114	346	XP_035682537.1	sialin-like isoform X1	BFL7	14277740	14277835
XP_780445.3	sialin-like	SPU8	27142027	27156144	33.205	2.16e-89	285	g12095.t1	sialin-like	POC14	15861405	15882973	35.271	4.56e-101	313	TCONS_00043674.p1	sialin-like	PFL4	30734115	30744148	36.842	7.66e-116	352	XP_035682534.1	sialin-like isoform X1	BFL7	14285725	14285817
XP_030845190.1	N-acetylglucosamine-1-phosphotransferase subunits alpha/beta-like isoform X1	SPU15	17691016	17728000	44.473	0	674	g8301.t1	N-acetylglucosamine-1-phosphotransferase subunits alpha/beta-like isoform X1	POC22	9291123	9311539	58.696	1.07e-113	390	TCONS_00022982.p1	N-acetylglucosamine-1-phosphotransferase subunits alpha/beta	PFL1	1176866	1296830	47.657	0	723	XP_035682501.1	N-acetylglucosamine-1-phosphotransferase subunits alpha/beta isoform X1	BFL7	14337467	14337598
NP_999777.1	kinesin-II 85 kDa subunit	SPU19	6719653	6734694	67.129	0	949	g11034.t1	kinesin-II 85 kDa subunit-like	POC5	15138634	15157063	67.956	0	959	TCONS_00044124.p1	kinesin-like protein KIF3A isoform X3	PFL4	45506720	45538846	72.385	0	1003	XP_035682522.1	kinesin-like protein KIF3A isoform X1	BFL7	14339460	14339465
XP_030852451.1	serine/threonine-protein phosphatase 6 regulatory ankyrin repeat subunit B-like	SPU7	2454476	2465925	38.889	1.41e-19	83.2	g12157.t1	serine/threonine-protein phosphatase 6 regulatory ankyrin repeat subunit A-like isoform X4	POC18	569630	592993	39.024	3.01e-17	75.9	TCONS_00033016.p1	death-associated protein kinase 1-like	PFL23	13439347	13499273	40.8	5.64e-20	84.7	XP_035682650.1	ankyrin-1-like isoform X12	BFL7	14376071	14376148
																								XP_035682651.1	uncharacterized protein LOC118420053	BFL7	14377796	14378117
																								XP_035682578.1	uncharacterized protein LOC118419981	BFL7	14418555	14418575
																								XP_035682583.1	uncharacterized protein LOC118419984	BFL7	14436322	14436414
XP_030853797.1	Hypothetical predicted protein	SPU12	850071	850961	29.846	9.49e-25	103	g16991.t1	Retrovirus-related Pol polyprotein from transposon 297	POC12	8166803	8167831	30.247	2.03e-32	125	TCONS_00009419.p1	Transposon Ty3-I Gag-Pol polyprotein	PFL13	39746018	39750468	28.641	4.36e-28	118	XP_035682544.1	GIN1	BFL7	14447233	14448654
XP_030837186.1	nuclear pore glycoprotein p62-like isoform X1	NW_022145526.1	807353	832432	58.454	3.99e-91	288									TCONS_00045738.p1	nuclear pore glycoprotein p62 isoform X1	PFL5	1610563	1660522	58.636	1.36e-88	279	XP_035682550.1	nuclear pore glycoprotein p62	BFL7	14450012	14450207
																								XP_035682576.1	uncharacterized protein LOC118419979	BFL7	14492916	14492924
																								XP_035682563.1	uncharacterized protein LOC118419968	BFL7	14530767	14530823
XP_003726996.1	isoaspartyl peptidase/L-asparaginase-like	SPU5	36013789	36022741	48.684	3.73e-91	275	g19168.t1	isoaspartyl peptidase/L-asparaginase-like	POC1	12443815	12447837	48.734	8.42e-94	281	TCONS_00019241.p1	isoaspartyl peptidase/L-asparaginase-like	PFL18	15734308	15735270	47.771	1.35e-99	296	XP_035682652.1	isoaspartyl peptidase/L-asparaginase-like	BFL7	14548378	14548512
XP_001199227.2	UNC5C-like protein	SPU6	35876313	35883101	26.991	6.75e-18	88.6	g4509.t1	UNC5C-like protein	POC7	18073488	18075641	25.652	1.64e-21	99.4	TCONS_00012257.p1	UNC5C-like protein	PFL15	901191	918479	26.772	6.77e-31	129	XP_035682654.1	UNC5C-like protein	BFL7	14561171	14561185
																								XP_035682541.1	uncharacterized protein LOC118419954	BFL7	14567935	14568201
XP_030833009.1	tumor necrosis factor receptor superfamily member 27	SPU13	34518667	34533124	28.571	3.24e-12	69.7									TCONS_00043485.p1	tumor necrosis factor receptor superfamily member EDAR	PFL4	22916494	22932296	25.581	1.02e-09	61.2	XP_035682655.1	tumor necrosis factor receptor superfamily member 27	BFL7	14576830	14576907
																								XP_035682539.1	tumor necrosis factor receptor superfamily member 27	BFL7	14588619	14588675
																								XP_035682538.1	tumor necrosis factor receptor superfamily member 27 isoform X2	BFL7	14601480	14601605
XP_030829980.1	suppressor of tumorigenicity 14 protein homolog	SPU8	15474610	15544233	34.866	3.26e-40	149	g19827.t1	chymotrypsinogen A-like	POC1	24596763	24599298	36.765	2.22e-46	156	TCONS_00017921.p1	suppressor of tumorigenicity 14 protein homolog isoform X1	PFL17	3221506	3229456	36.918	6.88e-42	153	XP_035682656.1	transmembrane protease serine 9-like	BFL7	14610197	14610242
																								XP_035682533.1	IGF-like family receptor 1 isoform X1	BFL7	14614955	14615870
																								XP_035682556.1	uncharacterized protein LOC118419963	BFL7	14625402	14625564
XP_780520.2	tumor necrosis factor receptor superfamily member 16-like	SPU19	5505399	5510428	35.075	2.51e-15	76.6	g10588.t1	tumor necrosis factor receptor superfamily member 6B-like isoform X1	POC5	7432782	7435118	37.6	2.61e-14	72	TCONS_00043006.p1	tumor necrosis factor receptor superfamily member 16-like	PFL4	4175484	4199990	40.828	1.78e-36	134	XP_035682559.1	tumor necrosis factor receptor superfamily member 16-like	BFL7	14635050	14635082
XP_030836402.1	tumor necrosis factor receptor superfamily member 16-like	SPU19	7864886	7871442	31.548	4.59e-14	73.2	g10588.t1	tumor necrosis factor receptor superfamily member 6B-like isoform X1	POC5	7432782	7435118	38.655	7.33e-15	73.6	TCONS_00043006.p1	tumor necrosis factor receptor superfamily member 16-like	PFL4	4175484	4199990	39.355	1.38e-31	120	XP_035682657.1	tumor necrosis factor receptor superfamily member 16-like	BFL7	14639486	14639542
XP_030832015.1	adhesion G protein-coupled receptor E3-like	SPU18	29621111	29635048	36.544	2.76e-77	251	g923.t1	adhesion G-protein coupled receptor D1-like	POC16	5104601	5122677	35.474	1.21e-69	233	TCONS_00041109.p1	adhesion G-protein coupled receptor D1-like	PFL3	49529534	49566564	45.806	2.99e-87	280	XP_035682658.1	adhesion G-protein coupled receptor D1-like	BFL7	14649488	14649570
																TCONS_00044919.p1	PREDICTED: latrophilin-3-like	PFL5	13152474	13182540	25.483	5.17e-09	57.8	XP_035682659.1	adhesion G protein-coupled receptor L2-like	BFL7	14655513	14655933
																TCONS_00056565.p1	PREDICTED: uncharacterized protein LOC102809401	PFL9	20899216	20906762	25	3.14e-07	50.8	XP_035682572.1	uncharacterized protein LOC118419975	BFL7	14668158	14668375
XP_785183.3	TNF receptor-associated factor 6	SPU5	35839275	35847110	42.478	3.4e-25	98.2	g18789.t1	TNF receptor-associated factor 6-like	POC1	5070643	5073523	44.828	6.72e-31	112									XP_035682575.1	TNF receptor-associated factor 6-like	BFL7	14674120	14674172
XP_011670671.2	sulfotransferase 1C2-like	SPU17	7186710	7198895	41.395	4.9e-46	154	g15706.t1	sulfotransferase 1C2-like	POC3	20242497	20246519	36.842	3.31e-39	136	TCONS_00029640.p1	sulfotransferase 1C2-like	PFL21	26541792	26547273	40.367	1.01e-44	151	XP_035682574.1	sulfotransferase family cytosolic 1B member 1-like	BFL7	14677866	14677997
XP_787393.2	tripartite motif-containing protein 2-like isoform X3	SPU11	30907927	30910511	27.463	1.33e-13	73.2	g1493.t1	E3 ubiquitin-protein ligase TRIM71-like	POC4	1589621	1591939	28.807	8.02e-13	70.1	TCONS_00055589.p1	tripartite motif-containing protein 2-like	PFL9	27549380	27552458	31.481	4.18e-18	87	XP_035682660.1	E3 ubiquitin-protein ligase TRIM71-like	BFL7	14682725	14682839
XP_030841101.1	neurogenic locus Notch protein isoform X1	SPU9	33693368	33720275	38.028	3.5e-44	167	g10983.t1	adhesion G protein-coupled receptor L3-like	POC5	14251657	14303355	42.925	4.19e-43	166	TCONS_00013765.p1	fibropellin-1-like isoform X1	PFL15	13170482	13195472	48.947	3.65e-46	176	XP_035682661.1	fibropellin-1-like	BFL7	14691912	14692128
XP_030846022.1	uncharacterized protein LOC105438946	SPU17	7282546	7293742	25.281	3.21e-12	66.6									TCONS_00056565.p1	PREDICTED: uncharacterized protein LOC102809401	PFL9	20899216	20906762	31.579	7.19e-16	77	XP_035682565.1	Hypothetical predicted protein	BFL7	14719456	14719670
XP_011665049.1	delta-sarcoglycan-like	SPU19	12961194	12999282	43.542	8.21e-82	249	g11230.t1	delta-sarcoglycan isoform X1	POC5	19596073	19599968	50.347	4.78e-100	294	TCONS_00042743.p1	delta-sarcoglycan-like isoform X2	PFL4	43036851	43056887	60.145	9.36e-125	358	XP_035682584.1	delta-sarcoglycan	BFL7	14733421	14733621
XP_782723.3	tumor suppressor candidate 3-like	SPU19	13000571	13011623	69.745	1.24e-179	501	g11229.t1	tumor suppressor candidate 3	POC5	19582562	19585886	68.406	0	506	TCONS_00044053.p1	tumor suppressor candidate 3-like	PFL4	43009283	43022356	78.033	0	528	XP_035682557.1	tumor suppressor candidate 3	BFL7	14742528	14742629
XP_011670671.2	sulfotransferase 1C2-like	SPU17	7186710	7198895	36.7	4.71e-57	186	g15706.t1	sulfotransferase 1C2-like	POC3	20242497	20246519	36.304	1.01e-58	189	TCONS_00029640.p1	sulfotransferase 1C2-like	PFL21	26541792	26547273	39.262	4.47e-58	189	XP_035682567.1	sulfotransferase family cytosolic 1B member 1-like	BFL7	14748541	14748588
XP_030837236.1	serine/threonine-protein phosphatase 6 regulatory ankyrin repeat subunit B-like	SPU16	13621065	13647872	33.684	6.41e-07	54.3																	XP_035682503.1	Zinc finger MYM-type protein 3	BFL7	14757837	14761565
XP_030846051.1	sulfotransferase 1C2-like	SPU17	7763907	7775492	35.354	6.98e-54	177	g15532.t1	sulfotransferase 1C2-like	POC3	17065538	17077046	32.55	1.62e-50	168	TCONS_00029640.p1	sulfotransferase 1C2-like	PFL21	26541792	26547273	38.796	1.2e-58	190	XP_035682571.1	sulfotransferase family cytosolic 1B member 1-like	BFL7	14768611	14768746
XP_797930.4	sulfotransferase 1C2-like	SPU17	7666409	7673559	37.415	2.56e-55	181	g15532.t1	sulfotransferase 1C2-like	POC3	17065538	17077046	33.22	2.11e-55	181	TCONS_00029640.p1	sulfotransferase 1C2-like	PFL21	26541792	26547273	39.667	7.33e-61	196	XP_035682570.1	sulfotransferase family cytosolic 1B member 1-like	BFL7	14774074	14774209
NP_001268685.1	fibroblast growth factor receptor 2	SPU2	48602362	48663992	40.777	4.32e-76	266	g20174.t1	tyrosine-protein kinase Mer-like	POC1	31085608	31098409	45.376	5.7e-92	309	TCONS_00040630.p1	Tyrosine kinase receptor Cad96Ca	PFL3	24763792	24779382	45.981	2.65e-94	305	XP_035682662.1	tyrosine kinase receptor Cad96Ca-like	BFL7	14807530	14807848
XP_011672178.2	fibroblast growth factor receptor-like isoform X1	SPU11	15796986	15850047	29.167	8.96e-42	164	g16323.t1	tyrosine-protein kinase Mer-like	POC21	11107805	11117472	30.163	7.37e-53	197	TCONS_00046936.p1	tyrosine kinase receptor Cad96Ca isoform X1	Scaffold_60	340800	360497	32.587	3.45e-63	222	XP_035682663.1	tyrosine kinase receptor Cad96Ca-like	BFL7	14842335	14842344
																								XP_035682553.1	uncharacterized protein LOC118419960	BFL7	14872932	14873042
																								XP_035682529.1	uncharacterized protein LOC118419946	BFL7	14889098	14889174
XP_030850757.1	cytochrome P450 4F6-like	SPU4	9720387	9747178	41.912	1.66e-30	114	g6552.t1	cytochrome P450 4F2-like	POC2	331894	341726	48.148	6.26e-39	136	TCONS_00018741.p1	cytochrome P450 4F22-like	PFL17	33646654	33653989	47.826	2.73e-44	150	XP_035682579.1	cytochrome P450 4F12-like	BFL7	14893616	14893783
XP_030849981.1	cytochrome P450 4F6-like	SPU4	9266947	9277211	32.335	2.45e-18	81.6	g6552.t1	cytochrome P450 4F2-like	POC2	331894	341726	32.961	8.3e-23	93.6	TCONS_00017644.p1	cytochrome P450 4B1	PFL17	31402810	31419758	36.709	1.95e-29	113	XP_035682664.1	cytochrome P450 4F4-like	BFL7	14904272	14904451
XP_030836326.1	probable tRNA methyltransferase 9B	SPU19	5838252	5892690	74.854	3.24e-91	293	g11223.t1	probable tRNA methyltransferase 9B	POC5	19485709	19493771	50.173	1.13e-85	278	TCONS_00042602.p1	probable tRNA methyltransferase 9B	PFL4	38502741	38524303	55.2	6.92e-93	300	XP_035682547.1	probable tRNA methyltransferase 9B	BFL7	14920238	14920397
XP_003724473.2	lipoyl synthase, mitochondrial	SPU19	7058966	7072719	69.126	0	518	g11224.t1	lipoyl synthase, mitochondrial-like	POC5	19498337	19504886	71.72	4.78e-179	502	TCONS_00043901.p1	lipoyl synthase, mitochondrial	PFL4	38460382	38471682	69.714	1.15e-176	498	XP_035682555.1	lipoyl synthase, mitochondrial	BFL7	14932557	14932646
XP_030833495.1	leucine-rich repeat-containing protein 58-like	SPU2	9617177	9621335	51.412	1.23e-118	347	g15843.t1	leucine-rich repeat-containing protein 58-like	POC21	1238923	1242624	50.838	2.52e-115	338	TCONS_00018827.p1	leucine-rich repeat-containing protein 58-like	PFL17	37201580	37204252	56.012	1.71e-130	377	XP_035682560.1	leucine-rich repeat-containing protein 58-like	BFL7	14944218	14944663
XP_781957.1	dehydrogenase/reductase SDR family member on chromosome X-like	SPU19	17958154	17972954	47.003	1.99e-87	266	g19534.t1	retinol dehydrogenase 13	POC1	19248538	19253272	42.769	1.07e-76	238	TCONS_00011079.p1	retinol dehydrogenase 13	PFL14	8333516	8341928	41.346	1.5e-70	223	XP_035682564.1	dehydrogenase/reductase SDR family member on chromosome X-like	BFL7	14951027	14951135
XP_030853864.1	OCIA domain-containing protein 1-like	SPU12	27374482	27376511	33.333	4.43e-20	87	g14104.t1	OCIA domain-containing protein 1-like	POC19	4867315	4868713	31.301	1.4e-23	95.9	TCONS_00043892.p1	OCIA domain-containing protein 1-like isoform X1	PFL4	38265780	38280831	29.365	7.14e-26	102	XP_035682573.1	OCIA domain-containing protein 1	BFL7	14959106	14959228
XP_798048.3	plasminogen-like	SPU4	23385889	23390997	41.87	2.97e-53	179	g559.t1	QAA95952.1 coelomotrypsin	POC20	10979957	11002092	36.239	3.83e-29	120	TCONS_00028816.p1	plasminogen isoform X2	PFL21	33449815	33466874	40.268	1.5e-57	195	XP_035682665.1	plasminogen-like	BFL7	14960426	14960486
XP_030854005.1	deleted in malignant brain tumors 1 protein isoform X2	SPU12	4590264	4612087	40.312	2.55e-58	204	g1173.t1	PLMN protein	POC16	10108568	10117138	32.19	6.86e-34	131	TCONS_00028817.p1	plasminogen-like isoform X1	PFL21	33526251	33533245	46.939	2.26e-77	243	XP_035682554.1	PLMN protein	BFL7	15043712	15043775
XP_030828620.1	plasminogen-like	NW_022145572.1	1458856	1461502	56.25	5.76e-54	171	g559.t1	QAA95952.1 coelomotrypsin	POC20	10979957	11002092	45.506	7.14e-35	130	TCONS_00010023.p1	apolipoprotein(a) isoform X3	PFL14	17299230	17316781	44.628	3.8e-54	185	XP_035682666.1	plasminogen, isoform CRA_j	BFL7	15050030	15050126
XP_030854005.1	deleted in malignant brain tumors 1 protein isoform X2	SPU12	4590264	4612087	42.927	7.41e-80	277	g1173.t1	PLMN protein	POC16	10108568	10117138	33.498	6.28e-45	169	TCONS_00028807.p1	apolipoprotein(a) isoform X1	PFL21	33122790	33186090	45.551	4.91e-176	544	XP_035682667.1	apolipoprotein(a) isoform X2	BFL7	15064583	15064628
XP_030846859.1	testis-specific serine/threonine-protein kinase 5-like	SPU6	9830345	9841237	36.667	1.32e-48	184	g4138.t1	testis-specific serine/threonine-protein kinase 5-like	POC7	11292819	11298323	39.752	3e-64	229	TCONS_00006903.p1	testis-specific serine/threonine-protein kinase 5	PFL12	40877140	40884220	38.245	6e-61	219	XP_035682471.1	testis-specific serine/threonine-protein kinase 5	BFL7	15081252	15081437
XP_792126.1	prokineticin receptor 2-like	SPU12	15006669	15042051	42.308	3.08e-50	170	g13831.t1	prokineticin receptor 2-like	POC19	24976	26040	37.5	4.76e-46	156	TCONS_00015113.p1	prokineticin receptor 2-like	PFL16	20160011	20176925	39.13	2.52e-43	151	XP_035682668.1	prokineticin receptor 2-like	BFL7	15087416	15087429
XP_792126.1	prokineticin receptor 2-like	SPU12	15006669	15042051	47.183	9.96e-30	112	g13833.t1	prokineticin receptor 2-like	POC19	78014	78475	45.833	3.9e-34	116	TCONS_00015113.p1	prokineticin receptor 2-like	PFL16	20160011	20176925	52.679	1.48e-31	116	XP_035682669.1	prokineticin receptor 2-like	BFL7	15111033	15111182
XP_011669123.2	complement factor B	SPU12	21756386	21822468	34.409	1.56e-20	97.1	g12762.t1	collagen alpha-1(XII) chain-like	POC18	11967752	11976272	33.516	6.19e-19	90.9	TCONS_00008043.p1	sushi, von Willebrand factor type A, EGF and pentraxin domain-containing protein 1-like	PFL13	34509828	34514276	43.956	1.14e-62	211	XP_035682586.1	cartilage matrix protein-like	BFL7	15158917	15159082
XP_011665552.1	Transmembrane protein 60	SPU16	31155424	31157043	48.696	6.25e-24	89.4	g11700.t1	transmembrane protein 60-like	POC14	7375061	7375459	45.614	2.11e-30	105	TCONS_00017387.p1	Transmembrane protein 60	PFL17	21734890	21735288	49.6	1.47e-38	127	XP_035682483.1	transmembrane protein 60	BFL7	15162204	15162599
XP_030836143.1	mitochondrial ornithine transporter 1-like	SPU19	893922	905751	55.749	8.66e-118	342	g10482.t1	mitochondrial ornithine transporter 1-like	POC5	4994575	4998744	57.241	9.06e-128	367	TCONS_00043362.p1	mitochondrial ornithine transporter 1-like	PFL4	18027827	18041806	59.672	2.79e-137	392	XP_035682140.1	mitochondrial ornithine transporter 1-like	BFL7	15169958	15170036
XP_030837062.1	tripartite motif-containing protein 2-like	SPU19	32571275	32635850	24	2.1e-68	239	g10884.t1	tripartite motif-containing protein 2-like	POC5	13366382	13371672	25.765	1.23e-74	255	TCONS_00021056.p1	tripartite motif-containing protein 2-like isoform X1	PFL19	10665500	10667830	29.973	1.36e-109	350	XP_035682173.1	tripartite motif-containing protein 2-like	BFL7	15218677	15220854
XP_030851274.1	cytochrome P450 4F6-like	SPU4	9288250	9310804	41.593	1.65e-52	177	g6552.t1	cytochrome P450 4F2-like	POC2	331894	341726	58.079	2.39e-92	280	TCONS_00005549.p1	cytochrome P450 4F22-like isoform X2	PFL12	31041450	31062902	57.709	3.99e-87	267	XP_035682671.1	cytochrome P450 4F2-like	BFL7	15231481	15231489
XP_030846003.1	proline-rich extensin-like protein EPR1	SPU17	6841340	6847347	35	2.8e-11	62.4																	XP_035682672.1	stress protein DDR48-like	BFL7	15235319	15235972
XP_030839269.1	CDK5 and ABL1 enzyme substrate 2-like isoform X1	SPU10	32861131	32872463	46.809	1.21e-89	281	g989.t1	CDK5 and ABL1 enzyme substrate 2-like isoform X1	POC16	6546444	6559213	52.857	4.74e-95	291	TCONS_00045713.p1	CDK5 and ABL1 enzyme substrate 1-like isoform X2	PFL5	48161258	48183767	45.209	4.59e-99	305	XP_035681535.1	CDK5 and ABL1 enzyme substrate 1-like isoform X1	BFL7	15255198	15255229
XP_003728567.1	RING finger protein 44-like isoform X2	SPU11	30978687	30996398	28.8	4.76e-11	65.5	g9958.t1	E3 ubiquitin-protein ligase RNF13-like isoform X2	POC15	10365176	10377658	28.873	5.21e-14	73.2	TCONS_00043368.p1	RING finger protein 150-like	PFL4	18112907	18137833	31.818	4.94e-13	71.6	XP_035681538.1	E3 ubiquitin-protein ligase RLIM-like	BFL7	15259881	15260757
																								XP_035680727.1	uncharacterized protein LOC118418792	BFL7	15300434	15301018
XP_030853485.1	cilia- and flagella-associated protein 157-like	SPU12	27570204	27578788	60.063	1.67e-124	369	g14101.t1	cilia- and flagella-associated protein 157-like	POC19	4845545	4851825	58.307	3.42e-116	344	TCONS_00016237.p1	cilia- and flagella-associated protein 157-like	PFL16	21075316	21090659	60.883	1.17e-124	370	XP_035682673.1	cilia- and flagella-associated protein 157-like	BFL7	15306551	15306726
XP_030853485.1	cilia- and flagella-associated protein 157-like	SPU12	27570204	27578788	43.972	3.31e-27	107	g14101.t1	cilia- and flagella-associated protein 157-like	POC19	4845545	4851825	42.254	1.63e-08	52.4	TCONS_00016237.p1	cilia- and flagella-associated protein 157-like	PFL16	21075316	21090659	45.89	2.24e-31	119	XP_035682589.1	cilia- and flagella-associated protein 157-like	BFL7	15313970	15313987
																								XP_035683005.1	uncharacterized protein LOC118420343	BFL7	15323188	15324030
																TCONS_00038885.p1	SWI5-dependent HO expression protein 3-like	Scaffold_34	2602549	2603379	34.45	2.94e-20	90.1	XP_035680733.1	uncharacterized protein LOC118418798	BFL7	15329152	15330384
XP_030838574.1	sodium-dependent lysophosphatidylcholine symporter 1-like	SPU10	2963727	2986664	31.081	2.31e-82	266	g1237.t1	NLS1 protein	POC16	11136110	11143535	35.057	3.14e-23	102	TCONS_00046248.p1	sodium-dependent lysophosphatidylcholine symporter 1-B	PFL5	23584804	23603629	34.227	4.63e-91	288	XP_035682674.1	sodium-dependent lysophosphatidylcholine symporter 1-B-like	BFL7	15349527	15349688
XP_030836824.1	CDKL5 protein	SPU19	25120359	25151999	74	1.83e-158	486	g11115.t1	CDKL5 protein	POC5	17084431	17105573	78.295	3.32e-142	453	TCONS_00042807.p1	cyclin-dependent kinase-like 5 isoform X2	PFL4	45110346	45171812	56.275	5.81e-167	513	XP_035681250.1	cyclin-dependent kinase-like 5 isoform X2	BFL7	15388331	15388367
																								XP_035680744.1	uncharacterized protein LOC118418805	BFL7	15402891	15403592
XP_030843107.1	eukaryotic translation initiation factor 5A	SPU14	30013828	30030851	47.059	2.02e-46	149	g17935.t1	eukaryotic translation initiation factor 5A-1	POC17	3603859	3607683	51.538	4.75e-44	142	TCONS_00050549.p1	eukaryotic translation initiation factor 5A-1	PFL7	21663202	21672939	51.007	7.34e-46	147	XP_035680785.1	eukaryotic translation initiation factor 5A-1-like	BFL7	15411481	15411690
XP_030849478.1	serine/threonine-protein phosphatase 6 regulatory ankyrin repeat subunit B-like	SPU3	7639569	7646749	34.286	2.59e-16	78.6	g8508.t1	transient receptor potential cation channel subfamily A member 1 homolog isoform X2	POC10	2255316	2273586	30.481	1.51e-14	72.4	TCONS_00024748.p1	serine/threonine-protein phosphatase 6 regulatory ankyrin repeat subunit B-like	PFL1	15133947	15146223	41.346	7.9e-15	74.3	XP_035682992.1	poly [ADP-ribose] polymerase tankyrase-1-like isoform X1	BFL7	15494121	15494217
XP_011666157.1	ankyrin repeat domain-containing protein 50-like	SPU15	32854042	32855226	39.855	9.04e-17	79	g2955.t1	GABP1 protein	POC9	8724472	8731533	36.957	2.03e-14	68.2	TCONS_00033030.p1	serine/threonine-protein phosphatase 6 regulatory ankyrin repeat subunit B-like isoform X1	PFL23	13899138	13912336	35.606	9.86e-14	69.7	XP_035682996.1	poly [ADP-ribose] polymerase tankyrase-2-like isoform X2	BFL7	15495252	15495333
XP_030850945.1	serine/threonine-protein phosphatase 6 regulatory ankyrin repeat subunit A-like	SPU4	2932985	2950214	29.375	5.11e-14	73.2	g5942.t1	poly [ADP-ribose] polymerase tankyrase-1 isoform X1	POC11	6762905	6767984	33.333	2.42e-14	70.9	TCONS_00033837.p1	serine/threonine-protein phosphatase 6 regulatory ankyrin repeat subunit A-like	PFL3	5850253	5914750	28.333	5.45e-13	69.3	XP_035682974.1	poly [ADP-ribose] polymerase tankyrase-1-like isoform X1	BFL7	15512140	15512314
								g6620.t1	ankyrin repeat and SOCS box protein 11-like isoform X7	POC2	1766098	1767363	47.059	1.37e-08	52	TCONS_00048335.p1	uncharacterized protein LOC117108225	PFL6	39707654	39715161	43.75	5.87e-08	50.8	XP_035683002.1	poly [ADP-ribose] polymerase tankyrase-2-like	BFL7	15536236	15536330
XP_030843252.1	ankyrin repeat domain-containing protein 50-like	SPU14	11837773	11840313	35.616	1.43e-15	77	g5942.t1	poly [ADP-ribose] polymerase tankyrase-1 isoform X1	POC11	6762905	6767984	34.286	6.98e-19	83.2	TCONS_00030001.p1	ankyrin-2-like isoform X14	PFL22	6616981	6810652	43.2	6.86e-18	84.3	XP_035682981.1	poly [ADP-ribose] polymerase tankyrase-2-like isoform X2	BFL7	15543607	15543688
XP_030843405.1	serine/threonine-protein phosphatase 6 regulatory ankyrin repeat subunit B-like	SPU14	33496676	33505598	37.908	6.45e-17	80.1	g8508.t1	transient receptor potential cation channel subfamily A member 1 homolog isoform X2	POC10	2255316	2273586	34.483	1.55e-16	78.2	TCONS_00024660.p1	serine/threonine-protein phosphatase 6 regulatory ankyrin repeat subunit B-like isoform X2	PFL1	10189565	10196986	41.284	4.17e-16	77.4	XP_035682997.1	poly [ADP-ribose] polymerase tankyrase-2-like isoform X2	BFL7	15548469	15548550
XP_001200905.1	ankyrin repeat domain-containing protein 50-like	SPU3	7558938	7560059	39.683	1.28e-18	85.5	g7440.t1	GA-binding protein subunit beta-2-like	POC2	18323619	18332067	38.346	5.09e-17	80.1	TCONS_00024748.p1	serine/threonine-protein phosphatase 6 regulatory ankyrin repeat subunit B-like	PFL1	15133947	15146223	40.351	1.36e-16	80.9	XP_035682972.1	poly [ADP-ribose] polymerase tankyrase-1-like isoform X1	BFL7	15549491	15549572
XP_011667495.2	serine/threonine-protein phosphatase 6 regulatory ankyrin repeat subunit A-like	SPU4	3023459	3031784	30.303	4.08e-14	73.2	g8508.t1	transient receptor potential cation channel subfamily A member 1 homolog isoform X2	POC10	2255316	2273586	31.579	2.87e-13	69.7	TCONS_00030001.p1	ankyrin-2-like isoform X14	PFL22	6616981	6810652	38.235	5.8e-14	72.8	XP_035682979.1	poly [ADP-ribose] polymerase tankyrase-2-like isoform X2	BFL7	15556629	15556863
XP_785702.3	centrosomal protein of 44 kDa isoform X1	SPU19	9857816	9875193	48.78	6.84e-38	134	g10493.t1	centrosomal protein of 44 kDa-like isoform X1	POC5	5197139	5203957	30.769	3.91e-13	68.9	TCONS_00043979.p1	centrosomal protein of 44 kDa	PFL4	40938520	40957412	31.302	8.32e-40	149	XP_035682965.1	centrosomal protein of 44 kDa-like isoform X1	BFL7	15563075	15563166
XP_030836444.1	CWF19-like protein 2	SPU19	9826086	9856622	50.808	4.74e-151	468	g10492.t1	CWF19-like protein 2	POC5	5183724	5195743	50.133	6.69e-124	390	TCONS_00043983.p1	CWF19-like protein 2	PFL4	40977504	40996751	42.48	0	653	XP_035682675.1	CWF19-like protein 2	BFL7	15589836	15589934
XP_011682583.2	malignant T-cell-amplified sequence 1 isoform X2	SPU19	13964868	13970795	66.298	2.04e-94	272	g10489.t1	malignant T-cell-amplified sequence 1	POC5	5171334	5175939	58.564	1.6e-75	223	TCONS_00042667.p1	malignant T-cell-amplified sequence 1	PFL4	40996227	41003255	66.887	3.11e-79	233	XP_035682999.1	malignant T-cell-amplified sequence 1	BFL7	15590276	15590286
																TCONS_00044050.p1	Fukutin-related protein	PFL4	42953221	42963169	42.308	1.95e-173	509	XP_035682958.1	Hypothetical predicted protein	BFL7	15730322	15731987
XP_790728.1	metaxin-1-like isoform X1	SPU13	10871057	10878783	25.439	2.6e-10	60.1	g12990.t1	metaxin-1-like	POC8	3135179	3140619	22.944	6.45e-07	49.3	TCONS_00045086.p1	failed axon connections homolog	PFL5	20848636	20870085	43.825	2.06e-66	210	XP_035682983.1	failed axon connections homolog	BFL7	15756474	15756597
																								XP_035682990.1	uncharacterized protein LOC118420323	BFL7	15773586	15773876
XP_030846725.1	toll-like receptor	SPU17	30855924	30857784	28.387	1.02e-16	83.2	g14229.t1	tetratricopeptide repeat protein 22-like	POC19	7040090	7042450	25.217	3.24e-34	138	TCONS_00057277.p1	tetratricopeptide repeat protein 22	PFL9	44200084	44202588	40.909	8.1e-25	110	XP_035682949.1	tetratricopeptide repeat protein 22-like	BFL7	15783602	15785572
XP_030837056.1	E3 ubiquitin-protein ligase MYCBP2-like isoform X3	SPU19	32445971	32508265	45.661	0	2001	g10768.t1	E3 ubiquitin-protein ligase MYCBP2-like	POC5	10844651	10861184	52.7	0	627	TCONS_00042927.p1	E3 ubiquitin-protein ligase MYCBP2	PFL4	182234	272274	50.226	0	1011	XP_035682944.1	E3 ubiquitin-protein ligase MYCBP2-like	BFL7	15993151	15993284
XP_783327.3	receptor-type tyrosine-protein phosphatase F-like	SPU7	7823199	7924931	30.519	0	660	g20249.t1	receptor-type tyrosine-protein phosphatase F-like	POC13	380706	419667	31.351	0	667	TCONS_00052502.p1	receptor-type tyrosine-protein phosphatase kappa isoform X14	PFL8	2106050	2142092	43.193	1.25e-144	491	XP_035682948.1	tyrosine-protein phosphatase Lar isoform X2	BFL7	16004819	16004894
XP_030836920.1	histidine--tRNA ligase, cytoplasmic-like isoform X2	SPU19	27241512	27286930	71.457	0	709	g10778.t1	histidine--tRNA ligase, cytoplasmic-like isoform X1	POC5	11191918	11200708	70.478	0	701	TCONS_00042946.p1	histidine--tRNA ligase, cytoplasmic isoform X2	PFL4	1796013	1875285	72.885	0	689	XP_035682962.1	histidine--tRNA ligase, cytoplasmic-like isoform X1	BFL7	16066783	16066920
XP_787341.3	cyclin-H-like	SPU1	17762007	17788812	42.905	2.82e-82	252	g3478.t1	cyclin-H-like	POC9	20426624	20439477	47.138	9.07e-89	268	TCONS_00032505.p1	cyclin-H-like	PFL23	17231764	17250023	46.769	3.88e-94	282	XP_035682970.1	CCNH protein	BFL7	16069072	16070052
XP_030827938.1	macrophage mannose receptor 1-like isoform X2	SPU1	54401537	54441313	31.481	1.15e-10	64.3	g3264.t1	macrophage mannose receptor 1-like isoform X1	POC9	15416339	15468581	26.271	3.35e-12	68.6	TCONS_00034713.p1	low affinity immunoglobulin epsilon Fc receptor	PFL3	1209192	1222846	27.097	7.91e-13	70.5	XP_035682676.1	flocculation protein FLO11-like	BFL7	16073540	16074875
XP_030854493.1	alpha-N-acetylgalactosamine-specific lectin-like	NW_022145569.1	209964	212719	28.395	4.56e-11	60.1	g2852.t1	macrophage mannose receptor 1-like	POC9	6465713	6499072	30.719	4.98e-11	62.4	TCONS_00010294.p1	macrophage mannose receptor 1-like	PFL14	26003609	26005764	37.755	2.63e-11	61.6	XP_035682677.1	flocculation protein FLO11-like	BFL7	16086985	16087759
XP_030848543.1	ligand of Numb protein X 2 isoform X1	SPU3	7133507	7175673	40.667	2.48e-104	328	g16662.t1	ligand of Numb protein X 2-like	POC12	3487030	3489886	51.445	5.39e-54	182	TCONS_00057278.p1	ligand of Numb protein X 2 isoform X1	PFL9	44238480	44258121	44.974	1.52e-156	461	XP_035682952.1	ligand of Numb protein X 2 isoform X1	BFL7	16107194	16107561
XP_030836756.1	protein POLR1D-like	SPU19	21821541	21826533	51.786	6.7e-10	55.1	g10673.t1	NKAP family protein UM04995-like	POC5	9220129	9238883	53.846	3.98e-10	55.8	TCONS_00042428.p1	protein POLR1D-like	PFL4	33325128	33327915	57.627	5.08e-16	72	XP_035683000.1	protein POLR1D	BFL7	16119071	16119093
XP_030844813.1	ankyrin repeat domain-containing protein 50-like	SPU15	32889926	32908092	36.601	6.67e-18	82.8	g2955.t1	GABP1 protein	POC9	8724472	8731533	34.921	7.42e-15	69.3	TCONS_00024660.p1	serine/threonine-protein phosphatase 6 regulatory ankyrin repeat subunit B-like isoform X2	PFL1	10189565	10196986	38.776	1.08e-16	79.7	XP_035682991.1	poly [ADP-ribose] polymerase tankyrase-2-like	BFL7	16126550	16126667
XP_030849478.1	serine/threonine-protein phosphatase 6 regulatory ankyrin repeat subunit B-like	SPU3	7639569	7646749	37.956	4.25e-19	87.4	g5942.t1	poly [ADP-ribose] polymerase tankyrase-1 isoform X1	POC11	6762905	6767984	40.952	5.54e-16	74.7	TCONS_00024748.p1	serine/threonine-protein phosphatase 6 regulatory ankyrin repeat subunit B-like	PFL1	15133947	15146223	44.944	7.35e-16	77.8	XP_035682986.1	poly [ADP-ribose] polymerase tankyrase-1-like isoform X1	BFL7	16138955	16139036
XP_030837012.1	ankyrin repeat domain-containing protein 50-like	SPU19	30916056	30957509	36.184	8.36e-18	82.8	g7440.t1	GA-binding protein subunit beta-2-like	POC2	18323619	18332067	32.374	1.86e-15	74.3	TCONS_00028913.p1	protein fem-1 homolog B	PFL21	793855	796886	34.783	1.2e-15	76.3	XP_035682994.1	poly [ADP-ribose] polymerase tankyrase-1-like isoform X1	BFL7	16140144	16140324
XP_030849468.1	serine/threonine-protein phosphatase 6 regulatory ankyrin repeat subunit B-like	SPU3	7280767	7303504	46.552	1.9e-08	53.5	g6620.t1	ankyrin repeat and SOCS box protein 11-like isoform X7	POC2	1766098	1767363	42.857	2.39e-10	58.2	TCONS_00021250.p1	unconventional myosin-XVI-like isoform X1	PFL19	20022305	20077200	37.234	1.9e-08	53.9	XP_035682998.1	poly [ADP-ribose] polymerase tankyrase-2-like	BFL7	16140444	16140483
XP_030850360.1	G-protein coupled receptor GRL101-like	SPU4	30925789	30963322	39.024	4.32e-35	140	g7725.t1	leucine-rich repeat and fibronectin type III domain-containing protein 1-like protein	POC2	24221232	24223976	31.013	6.42e-37	145	TCONS_00002668.p1	leucine-rich repeat-containing protein 15-like isoform X1	PFL11	5300651	5302794	37.452	3.19e-41	157	XP_035682678.1	leucine-rich repeat-containing protein 15-like	BFL7	16231008	16232331
XP_030837114.1	paired mesoderm homeobox protein 2B	SPU19	5691331	5712238	42.051	1.41e-35	128	g11078.t1	PHX2B protein	POC5	15918751	15937846	65.432	4.99e-28	105	TCONS_00042787.p1	paired mesoderm homeobox protein 2B	PFL4	44677250	44687394	40.838	1.01e-31	115	XP_035682679.1	PHX2B protein	BFL7	16268035	16268278
XP_030844827.1	ankyrin repeat domain-containing protein 50-like	SPU15	34226144	34227804	37.584	1.15e-16	79	g5942.t1	poly [ADP-ribose] polymerase tankyrase-1 isoform X1	POC11	6762905	6767984	33.333	3.91e-18	80.1	TCONS_00026721.p1	tankyrase-1 isoform X1	PFL20	29932763	29952370	37.126	2.45e-18	84.3	XP_035681451.1	poly [ADP-ribose] polymerase tankyrase-2-like isoform X2	BFL7	16279176	16279257
XP_030836830.1	mucin-12 isoform X3	SPU19	25666186	25693873	27.004	1.75e-22	104	g10799.t1	mucin-12 isoform X3	POC5	11654689	11676470	30.282	6.44e-39	156	TCONS_00041607.p1	mucin-12 isoform X3	PFL4	2328597	2361293	25.587	5.03e-31	132	XP_035682174.1	structure-specific endonuclease subunit slx4	BFL7	16294635	16294700
XP_030836834.1	IQ domain-containing protein M-like	SPU19	25702413	25706417	40.87	2.35e-25	101	g10798.t1	IQ domain-containing protein M-like	POC5	11633424	11647155	33.333	9.28e-56	192									XP_035681715.1	abnormal spindle-like microcephaly-associated protein homolog	BFL7	16316759	16316895
XP_030836261.1	structure-specific endonuclease subunit SLX4 isoform X1	SPU19	3760977	3773761	27	7.64e-14	78.6	g10869.t1	structure-specific endonuclease subunit SLX4	POC5	13123299	13135083	41.081	3.22e-36	149	TCONS_00043679.p1	structure-specific endonuclease subunit SLX4 isoform X1	PFL4	30757459	30780401	25.077	1.65e-33	143	XP_035681709.1	structure-specific endonuclease subunit SLX4 isoform X1	BFL7	16343283	16344492
XP_030836999.1	N-acetylglucosamine-6-phosphate deacetylase	SPU19	29800541	29817071	58.111	1.01e-177	503	g10842.t1	N-acetylglucosamine-6-phosphate deacetylase	POC5	12450782	12456490	59.102	2.52e-176	499	TCONS_00042722.p1	N-acetylglucosamine-6-phosphate deacetylase	PFL4	42594893	42607503	62.716	0	534	XP_035681713.1	N-acetylglucosamine-6-phosphate deacetylase isoform X1	BFL7	16357345	16357437
XP_011674361.2	vacuolar ATPase assembly integral membrane protein VMA21	SPU19	18036681	18045832	37.143	4.21e-11	54.7	g10841.t1	vacuolar ATPase assembly integral membrane protein VMA21	POC5	12444314	12447524	33.721	4.49e-17	69.3	TCONS_00044046.p1	vacuolar ATPase assembly integral membrane protein VMA21-like	PFL4	42615837	42617985	30.208	2.24e-11	55.5	XP_035681717.1	vacuolar ATPase assembly integral membrane protein VMA21	BFL7	16371281	16371318
XP_792838.1	COMM domain-containing protein 5-like	SPU19	15190108	15194796	58.454	1.19e-84	250	g10420.t1	COMM domain-containing protein 5-like	POC5	3868976	3879788	62.927	2.41e-93	271	TCONS_00042723.p1	COMM domain-containing protein 5-like	PFL4	42618364	42657517	64.623	3.25e-99	287	XP_035681716.1	COMM domain-containing protein 5-like	BFL7	16371813	16371969
XP_001180621.2	LON peptidase N-terminal domain and RING finger protein 3	SPU19	9174827	9189727	39.366	6.95e-180	532	g10421.t1	LON peptidase N-terminal domain and RING finger protein 3-like	POC5	3889612	3902387	50	1.12e-108	343	TCONS_00042725.p1	LON peptidase N-terminal domain and RING finger protein 3-like	PFL4	42663199	42673886	44.332	0	636	XP_035681719.1	LON peptidase N-terminal domain and RING finger protein 3	BFL7	16402024	16402642
XP_011672902.2	alpha-2,8-sialyltransferase 8B-like	SPU20	20884309	20896243	36.937	1.56e-35	130	g14798.t1	CMP-N-acetylneuraminate-poly-alpha-2,8-sialyltransferase-like	POC3	2582462	2585358	33.043	9.68e-31	119	TCONS_00053110.p1	alpha-2,8-sialyltransferase 8B-like	PFL8	25101501	25108235	35.319	3.11e-34	129	XP_035683018.1	alpha-2,8-sialyltransferase 8B-like	BFL7	16417292	16417563
XP_030848922.1	prenylcysteine oxidase 1	SPU3	23396717	23404886	40.041	1.94e-103	318	g5413.t1	prenylcysteine oxidase 1	POC6	16829336	16832078	40	3.04e-43	154	TCONS_00055503.p1	prenylcysteine oxidase 1	PFL9	24450192	24454741	43.384	1.56e-132	394	XP_035681964.1	prenylcysteine oxidase-like	BFL7	16423631	16423724
XP_030836409.1	transmembrane protein KIAA1109 homolog	SPU19	8077478	8117296	37.576	0	785	g9017.t1	transmembrane protein KIAA1109-like	POC10	12423481	12478628	38.491	2.38e-146	516	TCONS_00043220.p1	transmembrane protein KIAA1109 homolog isoform X2	PFL4	12810031	12845567	42.013	0	1095	XP_035682681.1	transmembrane protein KIAA1109-like	BFL7	16505449	16505550
XP_784298.2	E3 ubiquitin-protein ligase MARCH8 isoform X2	SPU21	22861852	22878703	28.485	1.23e-15	77	g12742.t1	E3 ubiquitin-protein ligase MARCH8	POC18	11587288	11587857	52.632	9.96e-14	68.6	TCONS_00029806.p1	E3 ubiquitin-protein ligase MARCH2	PFL21	33820107	33824466	28.485	1.87e-18	84	XP_035682928.1	E3 ubiquitin-protein ligase MARCHF3-like	BFL7	16525494	16525604
XP_030831248.1	putative mediator of RNA polymerase II transcription subunit 26	SPU18	31438418	31503121	36.364	7.88e-08	54.3	g4291.t1	eukaryotic translation initiation factor 3 subunit C-like	POC7	14312154	14327903	33.913	5.03e-07	50.8	TCONS_00056173.p1	PREDICTED: uncharacterized protein LOC102808363	PFL9	5158830	5166960	34.426	6.62e-14	71.2	XP_035681940.1	proline and serine-rich protein 1-like	BFL7	16533673	16533717
XP_030851585.1	MAM and LDL-receptor class A domain-containing protein 1-like	SPU7	12215349	12239947	35.632	6.15e-22	95.5	g16552.t1	MAM and LDL-receptor class A domain-containing protein 2-like	POC12	1586263	1601689	34.483	1.13e-17	86.3	TCONS_00055829.p1	MAM and LDL-receptor class A domain-containing protein 2-like	PFL9	35460065	35525303	31.333	6.27e-22	101	XP_035681801.1	MAM and LDL-receptor class A domain-containing protein 2-like	BFL7	16568041	16568131
XP_030837126.1	inverted formin-2-like isoform X1	SPU19	7551959	7617546	39.044	7.85e-121	427	g11199.t1	inverted formin-2-like isoform X2	POC5	19018626	19047395	42.251	1.41e-104	370	TCONS_00042895.p1	inverted formin-2-like	PFL4	49111667	49144113	33.998	6.87e-113	382	XP_035681246.1	FH2 domain-containing protein 1-like isoform X2	BFL7	16597388	16597850
XP_011663055.2	nectin variant 2 precursor	SPU11	35631982	35655075	41.83	6e-28	111	g10040.t1	macrophage mannose receptor 1-like	POC15	11739668	11794074	39.634	8.95e-23	95.5	TCONS_00019047.p1	neurexin-4 isoform X1	PFL18	8259499	8313972	39.153	2.99e-30	117	XP_035682682.1	MFactor VIII Trp2313-His2315 segment is involved in membrane binding as shown by crystal structure of complex between factor VIII C2 domain and an inhibitor	BFL7	16704712	16704784
																								XP_035681163.1	uncharacterized protein LOC118419038	BFL7	16713616	16713712
XP_030849125.1	nectin variant 2 precursor	SPU3	33318606	33345017	36.364	2.18e-26	107	g11859.t1	lactadherin-like isoform X1	POC14	11325126	11329693	34.32	8.75e-27	105	TCONS_00055406.p1	uncharacterized protein LOC110984001 isoform X1	PFL9	20985917	21057481	35.849	3.82e-26	107	XP_035682683.1	neuropilin-2-like isoform X1	BFL7	16744401	16744473
																								XP_035681161.1	uncharacterized protein LOC118419036	BFL7	16751411	16751679
XP_030848290.1	lactadherin isoform X2	SPU6	39726371	39777503	31.507	2.64e-10	60.8	g18692.t1	fibrinogen-like protein 1 isoform X2	POC1	3240321	3243344	46.875	3.34e-08	53.1	TCONS_00034525.p1	uncharacterized protein LOC762725 isoform X6	PFL3	6936800	6953038	28.037	3.09e-09	57.8	XP_035681159.1	discoidin, CUB and LCCL domain-containing protein 1	BFL7	16753879	16753920
																								XP_035681162.1	uncharacterized protein LOC118419037	BFL7	16770005	16770012
XP_030853876.1	ZP domain-containing protein-like	SPU12	9470186	9492327	31.176	1.01e-28	119	g4997.t1	QAA95975.1 ZP domain-containing protein 2	POC6	7858712	7881367	28.8	4.84e-19	90.1	TCONS_00028562.p1	CUB and zona pellucida-like domain-containing protein 1	PFL21	26427939	26451701	30.641	1.84e-36	144	XP_035681154.1	ZP domain-containing protein-like isoform X1	BFL7	16775234	16775291
XP_030854081.1	ZP domain-containing protein-like	SPU12	9529009	9558666	30.743	6.31e-21	97.8	g4997.t1	QAA95975.1 ZP domain-containing protein 2	POC6	7858712	7881367	30	1.05e-19	93.6	TCONS_00028561.p1	CUB and zona pellucida-like domain-containing protein 1	PFL21	26381234	26412959	30.063	6.85e-32	133	XP_035681150.1	ZP domain-containing protein-like isoform X2	BFL7	16784264	16784324
XP_030833286.1	EGF-like repeat and discoidin I-like domain-containing protein 3	SPU13	32957937	32973028	38.365	5.99e-20	90.1	g17710.t1	uncharacterized protein LOC119725675	POC12	16866438	16910107	38.788	5.49e-21	94.4	TCONS_00019047.p1	neurexin-4 isoform X1	PFL18	8259499	8313972	34.673	2.12e-20	93.2	XP_035681157.1	EGF-like repeat and discoidin I-like domain-containing protein 3	BFL7	16798068	16798152
								g8901.t1	uncharacterized protein LOC117296814	POC10	10335493	10350443	51.535	4.39e-168	485	TCONS_00038766.p1	PREDICTED: uncharacterized protein LOC100372596	Scaffold_33	2624075	2640197	47.217	1.35e-158	462	XP_035682684.1	uncharacterized protein LOC118420087	BFL7	16812019	16812215
XP_030849125.1	nectin variant 2 precursor	SPU3	33318606	33345017	37.5	6.16e-20	90.1	g11859.t1	lactadherin-like isoform X1	POC14	11325126	11329693	35.542	1.73e-21	92	TCONS_00016394.p1	uncharacterized protein LOC117296560	PFL16	25485037	25531871	37.433	3.4e-23	99.8	XP_035682685.1	lactadherin-like isoform X2	BFL7	16813185	16813206
XP_011663055.2	nectin variant 2 precursor	SPU11	35631982	35655075	37.634	8.71e-15	70.9	g4470.t1	microfibril-associated glycoprotein 4-like	POC7	17305226	17307798	35.052	1.74e-15	72	TCONS_00014407.p1	uncharacterized protein LOC117296560	PFL15	34107510	34137790	42.391	7.44e-19	82.8	XP_035681160.1	discoidin, CUB and LCCL domain-containing protein 2	BFL7	16819286	16819429
XP_030849125.1	nectin variant 2 precursor	SPU3	33318606	33345017	29.012	7.13e-30	124	g17710.t1	uncharacterized protein LOC119725675	POC12	16866438	16910107	38.217	6.61e-25	108	TCONS_00019047.p1	neurexin-4 isoform X1	PFL18	8259499	8313972	40.132	1.44e-21	99	XP_035682686.1	discoidin, CUB and LCCL domain-containing protein 2 isoform X3	BFL7	16824274	16824567
																								XP_035680965.1	foot protein 1 variant 2-like	BFL7	16844431	16844452
XP_030845678.1	deleted in malignant brain tumors 1 protein-like	SPU17	17506226	17528694	49.367	2.4e-12	65.5	g11801.t1	neuropilin-1a-like isoform X1	POC14	9728367	9734099	52.273	5.08e-14	69.7	TCONS_00014408.p1	lactadherin isoform X2	PFL15	34138401	34165620	37.864	3.36e-11	62.4	XP_035682687.1	discoidin, CUB and LCCL domain-containing protein 2-like	BFL7	16847717	16847795
																TCONS_00024550.p1	Sushi/von Willebrand factor type A/EGF/pentraxin domain-containing 1	PFL1	4902088	4921580	30.275	3.52e-07	52	XP_035682688.1	mucin-5AC-like isoform X2	BFL7	16869390	16869455
XP_030836522.1	cyclin-I-like	SPU19	12159878	12178623	45.352	2.06e-92	280	g10569.t1	cyclin-I-like	POC5	6899034	6907162	44.729	1.8e-90	274	TCONS_00041898.p1	cyclin-I	PFL4	14214904	14223665	40.591	2.62e-87	267	XP_035681954.1	cyclin-I	BFL7	16882306	16882422
XP_788820.3	cyclin-G2-like isoform X3	SPU19	12187652	12197732	37.46	1.54e-53	182	g10570.t1	cyclin-G2-like isoform X2	POC5	6910338	6916820	39.057	4.5e-59	195	TCONS_00043258.p1	cyclin-G2 isoform X1	PFL4	14195554	14212128	37.97	6.4e-49	171	XP_035681948.1	cyclin-G2-like isoform X2	BFL7	16884482	16884484
XP_030837156.1	vascular endothelial growth factor C-like isoform X2	SPU19	15756129	15771668	32.161	5.74e-24	100	g10571.t1	vascular endothelial growth factor A	POC5	6920178	6928983	30	3.9e-20	88.6	TCONS_00041896.p1	vascular endothelial growth factor A-A-like isoform X1	PFL4	14171994	14195144	29.191	3.49e-36	134	XP_035681952.1	vascular endothelial growth factor C-like isoform X2	BFL7	16901616	16901687
XP_790953.3	septin-6 isoform X2	SPU19	32675973	32694756	75.829	0	671	g11081.t1	septin-11 isoform X1	POC5	15977898	15994041	64.07	5.4e-175	496	TCONS_00043263.p1	septin-6 isoform X2	PFL4	14237065	14255382	77.541	0	660	XP_035681941.1	septin-11-like isoform X2	BFL7	16902453	16902533
XP_030836417.1	rho GTPase-activating protein 6	SPU19	8454150	8515125	41.611	1.48e-86	296	g11116.t1	rho GTPase-activating protein 7-like isoform X1	POC5	17121206	17146478	30.516	2.9e-20	96.7	TCONS_00044196.p1	rho GTPase-activating protein 6-like isoform X2	PFL4	47459326	47595941	41.563	1.41e-109	363	XP_035681136.1	Rho GTPase-activating protein 6	BFL7	16952313	16953230
																								XP_035681137.1	brevican core protein-like	BFL7	17006583	17008064
XP_030843233.1	ankyrin repeat domain-containing protein 50-like	SPU14	11487525	11489057	42.735	9.81e-18	80.1	g13445.t1	ankycorbin-like	POC8	11404062	11431252	37.342	3.46e-16	77	TCONS_00024660.p1	serine/threonine-protein phosphatase 6 regulatory ankyrin repeat subunit B-like isoform X2	PFL1	10189565	10196986	37.405	6.7e-18	82.8	XP_035680792.1	poly [ADP-ribose] polymerase tankyrase-2-like isoform X2	BFL7	17062429	17062516
XP_011668395.1	serine/threonine-protein phosphatase 6 regulatory ankyrin repeat subunit B-like	SPU17	33439758	33441911	28.378	8.7e-18	82.4	g2955.t1	GABP1 protein	POC9	8724472	8731533	36.719	1.7e-16	73.6	TCONS_00024749.p1	ankyrin-3 isoform X16	PFL1	15152305	15153684	32.544	1.04e-16	79	XP_035682000.1	poly [ADP-ribose] polymerase tankyrase-2-like isoform X2	BFL7	17062965	17063055
XP_001200905.1	ankyrin repeat domain-containing protein 50-like	SPU3	7558938	7560059	36.8	4.66e-17	79.3	g8508.t1	transient receptor potential cation channel subfamily A member 1 homolog isoform X2	POC10	2255316	2273586	34.839	2.59e-15	74.7	TCONS_00024660.p1	serine/threonine-protein phosphatase 6 regulatory ankyrin repeat subunit B-like isoform X2	PFL1	10189565	10196986	38.346	3.77e-17	80.5	XP_035680914.1	poly [ADP-ribose] polymerase tankyrase-2-like isoform X2	BFL7	17076281	17076362
XP_003731470.1	ankyrin repeat domain-containing protein 50-like	SPU3	7484080	7484973	36.842	2.32e-21	89	g12157.t1	serine/threonine-protein phosphatase 6 regulatory ankyrin repeat subunit A-like isoform X4	POC18	569630	592993	34.307	1.19e-16	77	TCONS_00024663.p1	PREDICTED: ankyrin-2-like	PFL1	10206869	10231706	44.715	7.96e-19	84	XP_035682279.1	poly [ADP-ribose] polymerase tankyrase-2-like isoform X2	BFL7	17081366	17081447
XP_030841020.1	polycystic kidney disease protein 1-like 2	SPU9	24383265	24407377	26.736	1.24e-169	575	g14097.t1	polycystic kidney disease protein 1-like 2	POC19	4801482	4820985	31.533	5.94e-172	596	TCONS_00003694.p1	polycystic kidney disease protein 1-like 2	PFL11	8953250	8985517	31.287	0	773	XP_035682689.1	polycystic kidney disease protein 1-like 2	BFL7	17114708	17115137
XP_030834881.1	tolloid-like protein 1 isoform X2	SPU21	1077336	1120058	22.506	7.36e-17	85.1	g551.t1	tolloid-like protein 2	POC20	10889675	10902709	25.348	1.31e-15	80.1	TCONS_00045135.p1	II-FBPL precursor	PFL5	22362831	22388169	31.096	1.29e-40	157	XP_035681175.1	sperm receptor for egg jelly-like	BFL7	17119991	17120195
XP_030829980.1	suppressor of tumorigenicity 14 protein homolog	SPU8	15474610	15544233	26.952	5.21e-20	99	g18843.t1	pentraxin fusion protein-like	POC1	6423996	6432156	31	1.33e-23	106	TCONS_00036422.p1	Collagen alpha-1(XII) chain	PFL2	22095896	22103061	40.265	5.21e-48	183	XP_035682690.1	CUB and sushi domain-containing protein 1-like	BFL7	17160099	17160174
XP_030836374.1	mediator of RNA polymerase II transcription subunit 15-like isoform X1	SPU19	7247638	7258809	27.857	5.88e-10	60.1	g11697.t1	membrane-spanning 4-domains subfamily A member 8-like	POC14	7325441	7339128	25.628	3.93e-08	53.9	TCONS_00004660.p1	membrane-spanning 4-domains subfamily A member 4A-like	PFL12	3504364	3511520	32.941	3.22e-11	63.9	XP_035681765.1	uncharacterized protein LOC118419480 isoform X1	BFL7	17174075	17174249
XP_030845001.1	choline/ethanolaminephosphotransferase 1-like	SPU15	8549300	8565160	29.924	7.34e-33	125	g6003.t1	cholinephosphotransferase 1-like isoform X1	POC11	7841606	7856441	31.356	4.09e-24	100	TCONS_00025758.p1	choline/ethanolaminephosphotransferase 1 isoform X1	PFL1	58539961	58561060	30.085	9.98e-28	111	XP_035682296.1	CHPT1 Cholinephosphotransferase	BFL7	17196499	17196589
XP_030845001.1	choline/ethanolaminephosphotransferase 1-like	SPU15	8549300	8565160	29.032	8.49e-29	113	g6003.t1	cholinephosphotransferase 1-like isoform X1	POC11	7841606	7856441	28.169	1.89e-20	89	TCONS_00025758.p1	choline/ethanolaminephosphotransferase 1 isoform X1	PFL1	58539961	58561060	27.237	1.33e-25	104	XP_035682692.1	CHPT1 Cholinephosphotransferase	BFL7	17200090	17200180
XP_030853718.1	putative L-cysteine desulfhydrase 1	SPU12	14004687	14015028	38.406	1.92e-96	296	g8975.t1	probable L-cysteine desulfhydrase, chloroplastic	POC10	11619744	11626403	35.714	3.35e-15	74.7	TCONS_00016393.p1	hercynylcysteine sulfoxide lyase-like	PFL16	25321218	25329946	42.118	3.6e-120	356	XP_035682693.1	probable L-cysteine desulfhydrase, chloroplastic	BFL7	17218033	17218148
XP_787393.2	tripartite motif-containing protein 2-like isoform X3	SPU11	30907927	30910511	28.811	6.53e-89	291	g5703.t1	tripartite motif-containing protein 3-like	POC11	2108131	2110236	30.748	2.34e-88	290	TCONS_00002344.p1	tripartite motif-containing protein 2-like	PFL10	41568694	41578912	27.755	8.95e-73	249	XP_035682694.1	tripartite motif-containing protein 2-like	BFL7	17220647	17222626
																								XP_035682695.1	uncharacterized protein LOC118420099	BFL7	17230844	17231095
																								XP_035681406.1	uncharacterized protein LOC118419181	BFL7	17232788	17232857
																								XP_035682696.1	proteoglycan 4-like	BFL7	17258835	17259088
																								XP_035682697.1	uncharacterized protein LOC118420101	BFL7	17264236	17264255
XP_030830679.1	uncharacterized protein LOC105437609 isoform X1	SPU8	15818080	15863596	30.986	2.54e-10	60.8	g11697.t1	membrane-spanning 4-domains subfamily A member 8-like	POC14	7325441	7339128	30	4.28e-09	56.2	TCONS_00043494.p1	membrane-spanning 4-domains subfamily A member 8-like	PFL4	23392666	23406790	32.903	3.25e-15	74.7	XP_035681758.1	uncharacterized protein LOC118419477 isoform X1	BFL7	17267232	17267300
XP_030831127.1	probable xyloglucan galactosyltransferase GT15	SPU18	12654254	12705003	38.509	1.76e-99	310	g2296.t1	probable xyloglucan galactosyltransferase GT15	POC4	17187649	17192310	41.038	1.37e-103	320	TCONS_00007970.p1	probable xyloglucan galactosyltransferase GT15	PFL13	31862819	31867376	42.013	1.25e-114	350	XP_035682698.1	probable xyloglucan galactosyltransferase GT15	BFL7	17297561	17297820
																								XP_035680784.1	uncharacterized protein LOC118418829	BFL7	17315104	17315263
																								XP_035682699.1	basic proline-rich protein-like	BFL7	17397591	17398106
XP_003730238.2	protein HEG homolog 1-like	SPU18	5176600	5203666	37.563	3.71e-30	125	g2050.t1	peptidase inhibitor 16-like	POC4	11819605	11853582	30.104	3.75e-33	135	TCONS_00007291.p1	GLIPR1-like protein 1-like	PFL13	10096219	10101150	39.286	1.81e-36	138	XP_035682700.1	ZP domain-containing protein-like	BFL7	17400131	17400191
XP_011676650.1	BTB/POZ domain-containing protein KCTD12-like	SPU19	27910470	27911707	52	2.31e-90	268	g10693.t1	BTB/POZ domain-containing protein KCTD12-like	POC5	9546887	9547630	51.449	1.45e-92	273	TCONS_00041596.p1	BTB/POZ domain-containing protein KCTD12-like	PFL4	1690796	1695110	50.929	1.41e-91	271	XP_035682288.1	BTB/POZ domain-containing protein KCTD12-like	BFL7	17437333	17438160
								g10905.t1	progressive ankylosis protein homolog	POC5	13755167	13767462	34.574	4.05e-26	110	TCONS_00043751.p1	progressive ankylosis protein homolog	PFL4	33500721	33515079	45.018	2.84e-70	243	XP_035682701.1	progressive ankylosis protein homolog	BFL7	17462244	17462321
								g10905.t1	progressive ankylosis protein homolog	POC5	13755167	13767462	35.714	5.68e-54	184	TCONS_00043751.p1	progressive ankylosis protein homolog	PFL4	33500721	33515079	40.417	6.8e-120	360	XP_035682470.1	progressive ankylosis protein homolog	BFL7	17479964	17480041
NP_001116977.1	bone morphogenetic protein 2-like	SPU5	36745847	36765412	45.238	5.08e-29	119	g19154.t1	bone morphogenetic protein 2-like	POC1	12155448	12157108	46.715	1.86e-31	125	TCONS_00031434.p1	bone morphogenetic protein 2-like	PFL22	32812093	32818321	53.704	5.41e-29	119	XP_035682703.1	Bone morphogenetic protein 2	BFL7	17480901	17481384
XP_030836495.1	nicotinamidase isoform X2	SPU19	11299135	11321365	32.819	1.48e-30	118	g10592.t1	VDI67614.1 Hypothetical predicted protein	POC5	7502201	7507674	34.914	1.92e-29	114	TCONS_00041617.p1	nicotinamidase-like	PFL4	2401976	2436560	35.156	5.56e-35	129	XP_035682704.1	Hypothetical predicted protein	BFL7	17488211	17488494
XP_030836664.1	cytoplasmic FMR1-interacting protein 1 homolog	SPU19	16217181	16252766	65.412	0	1764	g10901.t1	cytoplasmic FMR1-interacting protein 2-like isoform X2	POC5	13710154	13726808	60.363	0	820	TCONS_00041649.p1	cytoplasmic FMR1-interacting protein 2 isoform X1	PFL4	3523127	3575734	74.062	0	2019	XP_035681338.1	CYFIP1	BFL7	17518600	17518716
XP_030837058.1	NCDN protein	SPU19	32515814	32542212	44.444	1.6e-24	97.8	g10395.t1	NCDN protein	POC5	3297331	3311701	50.495	3.48e-27	104	TCONS_00042322.p1	neurochondrin	PFL4	29622760	29654633	55.14	6.56e-34	124	XP_035682489.1	NCDN protein	BFL7	17520890	17521063
XP_030837058.1	NCDN protein	SPU19	32515814	32542212	42.138	1.67e-30	128	g10395.t1	NCDN protein	POC5	3297331	3311701	34.034	1.35e-69	240	TCONS_00042268.p1	neurochondrin	PFL4	28182321	28206035	39.873	4.11e-96	310	XP_035682705.1	NCDN protein	BFL7	17524856	17525030
XP_030837114.1	paired mesoderm homeobox protein 2B	SPU19	5691331	5712238	47.15	1.37e-45	159	g11078.t1	PHX2B protein	POC5	15918751	15937846	78.481	6.76e-38	134	TCONS_00042787.p1	paired mesoderm homeobox protein 2B	PFL4	44677250	44687394	42.667	3.59e-42	146	XP_035682015.1	paired mesoderm homeobox protein 2B-like	BFL7	17571573	17571816
XP_030828123.1	toll-like receptor Tollo	SPU1	575261	589156	29.084	7.93e-47	174	g7088.t1	leucine-rich repeats and immunoglobulin-like domains protein 3	POC2	10878735	10895572	30.198	1.19e-42	164	TCONS_00002668.p1	leucine-rich repeat-containing protein 15-like isoform X1	PFL11	5300651	5302794	33.065	7.27e-58	206	XP_035682706.1	leucine-rich repeat-containing protein 15-like	BFL7	17652610	17654430
XP_783130.5	PGAP2-interacting protein-like	SPU19	27652626	27670725	50.626	0	701	g10423.t1	PGAP2-interacting protein-like	POC5	3914101	3926583	46.753	0	633	TCONS_00044189.p1	PGAP2-interacting protein-like	PFL4	47357818	47379171	47.639	0	663	XP_035682707.1	PGAP2-interacting protein-like	BFL7	17713091	17713202
NP_001121538.1	bifunctional epoxide hydrolase 2-like	SPU19	10827213	10849115	42.908	3.21e-70	229	g10777.t1	bifunctional epoxide hydrolase 2-like	POC5	11164503	11184607	35.39	1.76e-54	186	TCONS_00044191.p1	bifunctional epoxide hydrolase 2	PFL4	47403959	47419145	45.52	1.6e-82	261	XP_035682708.1	bifunctional epoxide hydrolase 2-like	BFL7	17713537	17713629
XP_030839603.1	peroxidasin homolog	SPU10	36090176	36127497	37.714	5.36e-28	120	g17776.t1	leucine-rich repeat and immunoglobulin-like domain-containing nogo receptor-interacting protein 2	POC17	624081	626721	35.802	1.05e-27	117	TCONS_00002668.p1	leucine-rich repeat-containing protein 15-like isoform X1	PFL11	5300651	5302794	36.26	1.75e-35	142	XP_035682709.1	leucine-rich repeat-containing protein 15-like	BFL7	17739543	17739548
																TCONS_00037053.p1	espin-like protein	PFL2	51303490	51304659	26.959	6.98e-13	70.9	XP_035682918.1	pre-mRNA-splicing factor 38B-like	BFL7	17791463	17792056
XP_030848963.1	alpha-N-acetylgalactosamine-specific lectin-like	SPU3	26496771	26523923	33.813	4.63e-17	76.6	g5510.t1	uncharacterized protein LOC117291426	POC6	19031784	19068362	32.877	2.18e-17	82	TCONS_00027752.p1	contactin-associated protein 1-like	PFL20	34344811	34366414	32.192	7.55e-16	78.2	XP_035682710.1	lactose-binding lectin l-2-like	BFL7	17807078	17807120
																TCONS_00034032.p1	multiple epidermal growth factor-like domains protein 10	PFL3	13339965	13348433	24.242	1.56e-53	191	XP_035682711.1	circumsporozoite protein-like	BFL7	17864202	17864273
XP_781712.2	ficolin-2-like	SPU17	4049750	4059610	50.968	1.77e-45	154	g14240.t1	microfibril-associated glycoprotein 4-like	POC19	7317691	7321822	40.659	1.17e-36	129	TCONS_00021482.p1	microfibril-associated glycoprotein 4-like	PFL19	26532396	26534649	52.288	2.45e-45	149	XP_035681373.1	fibrinogen-like protein A	BFL7	17866270	17866302
XP_030844463.1	2-oxoglutarate-dependent dioxygenase htyE-like	SPU20	7970243	7986206	43.034	5.37e-82	254	g10640.t1	2-oxoglutarate-dependent dioxygenase htyE-like	POC5	8330586	8334095	40.952	1.92e-71	226	TCONS_00016517.p1	UPF0676 protein C1494.01-like	PFL16	30753771	30761308	46.452	2.82e-98	295	XP_035682713.1	UPF0676 protein C1494.01-like	BFL7	17877043	17877109
XP_030847962.1	aromatic-L-amino-acid decarboxylase	SPU6	26287914	26304335	25.735	9.22e-40	147	g18496.t1	aromatic-L-amino-acid decarboxylase-like	POC17	13186913	13192126	27.494	1.96e-42	154	TCONS_00055318.p1	tyrosine decarboxylase 1-like	PFL9	18332887	18346527	47.87	8.17e-133	390	XP_035682714.1	HDC	BFL7	17882287	17882395
XP_030855741.1	betaine--homocysteine S-methyltransferase 1-like	SPU1	60489421	60500980	42.268	2.44e-25	97.1	g8771.t1	betaine--homocysteine S-methyltransferase 1-like	POC10	7410545	7414729	50.588	1.07e-27	102	TCONS_00000806.p1	betaine--homocysteine S-methyltransferase 1-like	PFL10	28213368	28222774	52.632	1.99e-25	97.4	XP_035681380.1	betaine--homocysteine S-methyltransferase 1-like	BFL7	17895816	17895846
XP_030855741.1	betaine--homocysteine S-methyltransferase 1-like	SPU1	60489421	60500980	53.107	2.67e-131	379	g8701.t1	betaine--homocysteine S-methyltransferase 1-like	POC10	5879276	5885178	58.092	1.22e-136	392	TCONS_00001282.p1	betaine--homocysteine S-methyltransferase 1-like	PFL10	2402737	2408844	51.977	2.97e-128	372	XP_035681376.1	betaine--homocysteine S-methyltransferase 1-like	BFL7	17901604	17901625
XP_011673815.2	betaine--homocysteine S-methyltransferase 1-like	SPU4	13155065	13166862	54.678	9.44e-129	373	g8701.t1	betaine--homocysteine S-methyltransferase 1-like	POC10	5879276	5885178	59.104	2e-139	400	TCONS_00001985.p1	betaine--homocysteine S-methyltransferase 1-like	PFL10	28735167	28744565	54.942	1.27e-131	381	XP_035682715.1	betaine--homocysteine S-methyltransferase 1-like	BFL7	17918554	17918629
XP_011673815.2	betaine--homocysteine S-methyltransferase 1-like	SPU4	13155065	13166862	55.46	7.27e-134	385	g8701.t1	betaine--homocysteine S-methyltransferase 1-like	POC10	5879276	5885178	61.424	9.48e-145	413	TCONS_00001282.p1	betaine--homocysteine S-methyltransferase 1-like	PFL10	2402737	2408844	57.67	2.32e-149	425	XP_035681377.1	betaine--homocysteine S-methyltransferase 1-like	BFL7	17928343	17928361
																TCONS_00055113.p1	multifunctional dioxygenase ausE-like isoform X1	PFL9	10824162	10828952	63.433	1.27e-129	368	XP_035681378.1	probable phytanoyl-CoA dioxygenase isoform X1	BFL7	17929349	17929454
XP_011683575.2	uncharacterized protein LOC100890186 isoform X1	SPU16	17256190	17287941	24.528	1.51e-07	54.3	g20077.t1	kinesin light chain-like isoform X4	POC1	29047227	29081958	23.59	1.76e-07	53.1	TCONS_00047507.p1	tetratricopeptide repeat protein 28-like	PFL6	11651903	11665345	28.308	5.01e-25	109	XP_035682448.1	tetratricopeptide repeat protein 28-like	BFL7	17958247	17959650
																TCONS_00055113.p1	multifunctional dioxygenase ausE-like isoform X1	PFL9	10824162	10828952	60.432	7.23e-58	181	XP_035681404.1	probable phytanoyl-CoA dioxygenase isoform X1	BFL7	17963747	17963950
XP_030853769.1	L-proline trans-4-hydroxylase-like	SPU12	6244896	6255976	28.986	3.25e-09	55.1									TCONS_00055113.p1	multifunctional dioxygenase ausE-like isoform X1	PFL9	10824162	10828952	64.481	3.17e-86	254	XP_035681401.1	probable phytanoyl-CoA dioxygenase isoform X1	BFL7	17981607	17981618
																TCONS_00047507.p1	tetratricopeptide repeat protein 28-like	PFL6	11651903	11665345	30.784	2.24e-61	222	XP_035682716.1	tetratricopeptide repeat protein 28-like	BFL7	18052180	18052196
																TCONS_00055113.p1	multifunctional dioxygenase ausE-like isoform X1	PFL9	10824162	10828952	60.432	7.23e-58	181	XP_035681405.1	probable phytanoyl-CoA dioxygenase isoform X1	BFL7	18061310	18061513
																TCONS_00055113.p1	multifunctional dioxygenase ausE-like isoform X1	PFL9	10824162	10828952	60.432	9.69e-58	180	XP_035682298.1	probable phytanoyl-CoA dioxygenase isoform X1	BFL7	18072069	18072148
																								XP_035682880.1	suppressor protein SRP40-like	BFL7	18082140	18082158
XP_030828095.1	Hypothetical predicted protein	SPU1	47031487	47036609	32.283	7.05e-38	144	g2045.t1	Hypothetical predicted protein	POC4	11766896	11768854	32.932	7.02e-46	165	TCONS_00024971.p1	putative DNA polymerase	PFL1	25173456	25177796	28.617	2.73e-30	122	XP_035682717.1	DNA-binding protein Ikaros-like	BFL7	18083642	18083817
XP_003726621.2	uncharacterized protein F54H12.2-like	SPU9	29712654	29714378	45.399	2.96e-97	296	g10290.t1	uncharacterized protein F54H12.2-like	POC5	1191984	1193306	45.342	1.63e-102	308	TCONS_00003169.p1	hypothetical protein BSL78_07776	PFL11	28106106	28108893	45.82	2.32e-92	283	XP_035682718.1	uncharacterized protein F54H12.2-like	BFL7	18093249	18093320
XP_030849249.1	solute carrier family 23 member 1-like isoform X1	NW_022145555.1	323074	360216	51.777	6.33e-65	212	g7562.t1	solute carrier family 23 member 1-like	POC2	20728243	20742317	50.556	1.15e-64	209	TCONS_00056111.p1	solute carrier family 23 member 2	PFL9	2753519	2771414	54.098	3.33e-67	218	XP_035682719.1	solute carrier family 23 member 1-like	BFL7	18093845	18093970
								g1078.t1	glucokinase regulatory protein-like	POC16	8458016	8476206	26.875	7.43e-09	53.1	TCONS_00046908.p1	uncharacterized protein LOC110985504	PFL5	47272072	47278700	25.62	8.81e-12	60.5	XP_035682493.1	vascular endothelial growth factor receptor 1-like	BFL7	18100848	18101026
XP_030836921.1	solute carrier family 23 member 1-like isoform X1	SPU19	27318209	27324610	43.704	1.5e-25	95.5	g12248.t1	solute carrier family 23 member 1-like isoform X2	POC18	1968434	1989892	42.105	3.67e-24	95.5	TCONS_00054897.p1	solute carrier family 23 member 2-like	PFL9	2636565	2662507	46.377	2.74e-29	110	XP_035682494.1	solute carrier family 23 member 1-like	BFL7	18117511	18117588
								g1078.t1	glucokinase regulatory protein-like	POC16	8458016	8476206	31.944	3.5e-07	48.5	TCONS_00046908.p1	uncharacterized protein LOC110985504	PFL5	47272072	47278700	29.457	5.78e-17	74.3	XP_035682206.1	roundabout homolog 3 isoform X2	BFL7	18120390	18120568
																TCONS_00042372.p1	PREDICTED: uncharacterized protein LOC109487285	PFL4	31135072	31136558	59.091	1.28e-12	60.5	XP_035682178.1	uncharacterized protein LOC118419742 isoform X1	BFL7	18126571	18126744
																								XP_035682499.1	uncharacterized protein LOC118419937 isoform X1	BFL7	18155825	18155945
XP_030843143.1	KLH31 protein	SPU14	32046969	32060100	32.975	6.02e-103	328	g18408.t1	kelch-like protein 9	POC17	12043318	12045213	33.393	2.07e-100	321	TCONS_00002552.p1	kelch-like protein 13 isoform X3	PFL11	990120	995891	35.664	3.53e-119	369	XP_035681303.1	kelch-like protein 13 isoform X1	BFL7	18165938	18166147
XP_030846663.1	probable helicase senataxin	NW_022145551.1	729653	762704	29.114	4.64e-11	67.4																	XP_035682721.1	DNA ligase 1-like	BFL7	18192788	18194137
XP_011683212.1	uncharacterized protein LOC582122 isoform X1	SPU21	17020937	17038166	31.818	6.17e-11	58.5																	XP_035681304.1	exocyst complex component 1	BFL7	18200189	18200247
																								XP_035682722.1	uncharacterized protein LOC118420125	BFL7	18207718	18207861
XP_030833495.1	leucine-rich repeat-containing protein 58-like	SPU2	9617177	9621335	56.338	6.54e-19	78.2	g15843.t1	leucine-rich repeat-containing protein 58-like	POC21	1238923	1242624	63.768	2.82e-22	87	TCONS_00018827.p1	leucine-rich repeat-containing protein 58-like	PFL17	37201580	37204252	57.971	2.52e-19	79.3	XP_035681305.1	Leucine-rich repeat-containing protein 58	BFL7	18222827	18222842
XP_030833495.1	leucine-rich repeat-containing protein 58-like	SPU2	9617177	9621335	39.378	2.86e-40	140	g15843.t1	leucine-rich repeat-containing protein 58-like	POC21	1238923	1242624	32.99	1.04e-32	120	TCONS_00018827.p1	leucine-rich repeat-containing protein 58-like	PFL17	37201580	37204252	43.716	6.28e-47	157	XP_035682723.1	leucine-rich repeat-containing protein 58-like	BFL7	18235298	18235746
																								XP_035682169.1	kelch repeat and BTB domain-containing protein 8-like	BFL7	18266873	18267787
																TCONS_00026646.p1	ferritin-like protein 288	PFL20	27566953	27576436	33.666	5.87e-170	526	XP_035682165.1	uncharacterized protein LOC118419733 isoform X1	BFL7	18288165	18288213
XP_003730396.1	probable G-protein coupled receptor 21	SPU12	1185699	1207327	27.338	1.41e-09	56.6	g13891.t1	probable G-protein coupled receptor 21	POC19	1122176	1123237	27.66	3.03e-10	57.8	TCONS_00002302.p1	melatonin receptor type 1B-B-like	PFL10	39840276	39850634	25.41	3.78e-10	58.5	XP_035682724.1	beta-3 adrenergic receptor-like	BFL7	18292303	18292642
XP_030836678.1	amyloid-beta A4 precursor protein-binding family B member 2-like isoform X2	SPU19	16532289	16604493	44.51	4.73e-130	411	g10542.t1	amyloid-beta A4 precursor protein-binding family B member 2-like isoform X3	POC5	6222679	6235862	41.758	4.08e-63	213	TCONS_00043303.p1	amyloid-beta A4 precursor protein-binding family B member 2 isoform X9	PFL4	15878208	15929166	45.669	6.12e-135	422	XP_035680979.1	amyloid-beta A4 precursor protein-binding family B member 2 isoform X1	BFL7	18428838	18428877
XP_030836781.1	acidic repeat-containing protein	SPU19	23063316	23075234	48.971	6.02e-77	264	g10576.t1	acidic repeat-containing protein-like isoform X2	POC5	7033184	7043744	45.783	5.48e-72	248	TCONS_00044242.p1	acidic repeat-containing protein-like	PFL4	48657749	48668514	43.574	7.49e-77	256	XP_035682725.1	acidic repeat-containing protein-like isoform X1	BFL7	18486675	18486797
																								XP_035682591.1	uncharacterized protein LOC118419996	BFL7	18518209	18518335
								g13345.t1	kelch-like protein 9	POC8	9548168	9552539	26.577	8.7e-10	59.7									XP_035682010.1	kelch repeat and BTB domain-containing protein 8-like	BFL7	18520489	18520643
XP_792408.1	kelch-like protein 24	SPU16	20179782	20188452	28.903	1.86e-46	175	g53.t1	kelch-like protein 2	POC20	1112973	1122368	27.051	1.32e-45	169	TCONS_00020535.p1	kelch-like protein 20	PFL18	27297324	27302527	25.041	5.84e-48	177	XP_035681829.1	kelch repeat and BTB domain-containing protein 2-like	BFL7	18530540	18530592
XP_792408.1	kelch-like protein 24	SPU16	20179782	20188452	27.488	1.11e-17	84	g12443.t1	kelch-like protein 10	POC18	5250309	5258736	31.496	1.67e-15	76.6	TCONS_00020535.p1	kelch-like protein 20	PFL18	27297324	27302527	24.645	1.64e-14	74.7	XP_035682726.1	kelch repeat and BTB domain-containing protein 8-like	BFL7	18539376	18539492
XP_030849161.1	UPF0160 protein MYG1, mitochondrial	SPU3	35367024	35376338	61.994	4.02e-150	427	g17543.t1	MYG1 exonuclease-like isoform X1	POC12	13359294	13365425	60.714	1.38e-72	223	TCONS_00056530.p1	UPF0160 protein MYG1, mitochondrial	PFL9	19002968	19008742	63.438	8.5e-161	455	XP_035681583.1	UPF0160 protein MYG1, mitochondrial	BFL7	18553514	18553565
XP_792408.1	kelch-like protein 24	SPU16	20179782	20188452	29.501	1.44e-50	191	g3282.t1	kelch-like protein 2	POC9	15854906	15864952	26.735	1.03e-45	175	TCONS_00020535.p1	kelch-like protein 20	PFL18	27297324	27302527	27.108	2.37e-48	181	XP_035682727.1	kelch repeat and BTB domain-containing protein 8-like	BFL7	18561655	18562071
XP_030850517.1	zinc finger protein 271 isoform X1	SPU4	35713764	35727930	46.951	1.6e-47	161	g11390.t1	zinc finger protein 271-like	POC14	1022141	1023853	39.024	1.15e-36	132	TCONS_00056029.p1	zinc finger protein 845-like	PFL9	43516834	43529970	45.062	1.76e-42	150	XP_035681584.1	zinc finger protein 525-like	BFL7	18575854	18576345
XP_030849161.1	UPF0160 protein MYG1, mitochondrial	SPU3	35367024	35376338	61.18	2.66e-149	427	g17543.t1	MYG1 exonuclease-like isoform X1	POC12	13359294	13365425	51.376	6.75e-73	226	TCONS_00056530.p1	UPF0160 protein MYG1, mitochondrial	PFL9	19002968	19008742	62.813	1.88e-160	456	XP_035681585.1	UPF0160 protein MYG1, mitochondrial	BFL7	18578106	18578277
																								XP_035682730.1	scavenger receptor class F member 1-like isoform X2	BFL7	18585089	18585275
XP_030835556.1	atrial natriuretic peptide-converting enzyme-like isoform X5	SPU21	19366140	19429115	37.908	2.7e-13	70.9	g18843.t1	pentraxin fusion protein-like	POC1	6423996	6432156	27.66	3.33e-16	78.2	TCONS_00045133.p1	II-FBPL precursor	PFL5	22297454	22315194	32.042	1.57e-29	118	XP_035682731.1	uncharacterized protein LOC118420132	BFL7	18589136	18589157
XP_003731527.1	CXXC motif containing zinc binding protein	SPU7	11994205	12001084	54.054	1.15e-42	137	g21011.t1	CXXC motif containing zinc binding protein	POC13	15013101	15017195	67.742	2.48e-09	50.8	TCONS_00052813.p1	UPF0587 protein C1orf123 homolog	PFL8	11390389	11396933	58.559	1.27e-44	142	XP_035682732.1	CXXC motif containing zinc binding protein-like	BFL7	18599649	18599669
																TCONS_00036632.p1	Agglutinin isolectin 1 precursor	PFL2	31265603	31273600	38.966	4.42e-69	227	XP_035682733.1	hemocytin-like isoform X1	BFL7	18662215	18662335
XP_030844513.1	trypsin-like serine protease	SPU20	9840246	9848644	37.818	3.2e-51	173	g11830.t1	trypsin-like serine protease	POC14	10596291	10599462	41.111	9.72e-55	181	TCONS_00030635.p1	suppressor of tumorigenicity 14 protein homolog	PFL22	35255159	35287522	32.11	3.03e-56	200	XP_035683024.1	chymotrypsinogen B-like	BFL7	18692799	18693059
XP_003727876.1	14-3-3 protein beta/alpha	SPU4	36529722	36542907	44.828	3.27e-55	177	g11961.t1	14-3-3 zeta	POC14	13411811	13426550	45.415	8.93e-60	188	TCONS_00017292.p1	14-3-3 protein zeta isoform X1	PFL17	17508443	17522769	47.137	5.5e-61	192	XP_035682879.1	14-3-3 protein zeta/delta	BFL7	18711236	18711271
																TCONS_00031415.p1	laccase-1 isoform X2	PFL22	31529051	31540741	56.78	7.31e-43	163	XP_035682188.1	C-type lectin domain family 4 member M-like isoform X1	BFL7	18747569	18747635
XP_798048.3	plasminogen-like	SPU4	23385889	23390997	48.936	5.97e-71	233	g559.t1	QAA95952.1 coelomotrypsin	POC20	10979957	11002092	36.491	5.95e-36	145	TCONS_00028807.p1	apolipoprotein(a) isoform X1	PFL21	33122790	33186090	50.342	2.84e-71	254	XP_035682429.1	CD209 antigen-like	BFL7	18780378	18780438
XP_030835831.1	polycystic kidney disease 2-like 1 protein isoform X1	SPU21	28084762	28111428	21.321	4.27e-24	106	g15655.t1	Hypothetical predicted protein	POC3	19428438	19457581	21.413	7.45e-26	111	TCONS_00014552.p1	receptor for egg jelly 6 precursor	PFL15	38441635	38463257	23.885	2.06e-32	132	XP_035682422.1	polycystin-2-like	BFL7	18808210	18808339
								g800.t1	Hypothetical predicted protein	POC16	3086037	3137247	42.029	6.4e-09	54.3	TCONS_00037760.p1	neurocan core protein isoform X1	PFL2	29827311	29834873	33.333	2.65e-22	90.5	XP_035682735.1	Hyaluronan and proteoglycan link protein 3	BFL7	18932438	18932652
																								XP_035682736.1	uncharacterized protein LOC118420136	BFL7	19044200	19044260
XP_780110.1	ribonucleoside-diphosphate reductase subunit M2	SPU10	35254534	35262433	71.429	2.53e-115	337	g1352.t1	ribonucleoside-diphosphate reductase subunit M2	POC16	13104163	13109878	77.169	1.42e-125	362	TCONS_00046671.p1	ribonucleoside-diphosphate reductase subunit M2	PFL5	40216775	40221889	80.365	4.06e-133	382	XP_035682737.1	ribonucleoside-diphosphate reductase small chain-like	BFL7	19067874	19067966
XP_001199084.2	leucine-rich repeat and immunoglobulin-like domain-containing nogo receptor-interacting protein 1	SPU17	9910046	9926942	31.593	1.05e-39	157	g10871.t1	carboxypeptidase N subunit 2-like	POC5	13165323	13167647	27.254	1.92e-37	149	TCONS_00048834.p1	insulin-like growth factor-binding protein complex acid labile subunit	PFL6	11426432	11427890	35.457	2.64e-51	185	XP_035680846.1	leucine-rich repeat-containing protein 70	BFL7	19085534	19085633
XP_780110.1	ribonucleoside-diphosphate reductase subunit M2	SPU10	35254534	35262433	73.684	0	520	g1352.t1	ribonucleoside-diphosphate reductase subunit M2	POC16	13104163	13109878	79.688	0	536	TCONS_00046671.p1	ribonucleoside-diphosphate reductase subunit M2	PFL5	40216775	40221889	83.125	0	568	XP_035681963.1	ribonucleoside-diphosphate reductase small chain-like	BFL7	19092410	19093444
XP_793165.3	uncharacterized protein F54H12.2-like	SPU8	6421499	6422827	45.414	9.97e-143	415	g10290.t1	uncharacterized protein F54H12.2-like	POC5	1191984	1193306	46.98	2.83e-150	434	TCONS_00003169.p1	hypothetical protein BSL78_07776	PFL11	28106106	28108893	47.321	2.45e-141	412	XP_035682738.1	uncharacterized protein F54H12.2-like	BFL7	19097221	19098558
XP_030844956.1	Retrovirus-related Pol polyprotein from transposon 412	SPU15	5841125	5844652	36.913	6.7e-19	88.6	g17149.t1	uncharacterized protein LOC117302552	POC12	9683628	9683942	53.922	4.3e-30	111	TCONS_00038408.p1	putative uncharacterized transposon-derived protein F54H12.3	Scaffold_31	614056	616004	55.874	4.27e-138	398	XP_035682739.1	Putative uncharacterized transposon-derived protein F54H12.3	BFL7	19099878	19101038
XP_030853708.1	NXPE family member 3-like	SPU12	27093121	27104118	32.72	6.99e-69	228	g5422.t1	NXPE family member 3-like	POC6	17226018	17253614	29.132	1.99e-56	197	TCONS_00018239.p1	NXPE family member 3-like	PFL17	14117708	14131589	28.326	1.03e-58	202	XP_035681961.1	NXPE family member 3-like	BFL7	19105648	19105701
XP_011684257.2	NXPE family member 3-like	SPU7	27123141	27139057	38.017	1.72e-24	97.4	g5422.t1	NXPE family member 3-like	POC6	17226018	17253614	34.884	6.44e-18	78.2	TCONS_00017438.p1	NXPE family member 3-like	PFL17	24203678	24205532	32.231	2.3e-24	93.2	XP_035682740.1	NXPE family member 3-like isoform X2	BFL7	19114402	19114806
XP_030833403.1	NXPE family member 3-like	SPU2	4280307	4287625	31.278	1.36e-58	201	g5422.t1	NXPE family member 3-like	POC6	17226018	17253614	30.115	2.26e-50	179	TCONS_00008850.p1	NXPE family member 3-like	PFL13	20591962	20595873	30.682	2.13e-54	188	XP_035682270.1	NXPE family member 3-like	BFL7	19128314	19128759
XP_030830320.1	C3 and PZP-like alpha-2-macroglobulin domain-containing protein 8	SPU8	19471538	19491810	40.288	4.71e-22	92.4	g3264.t1	macrophage mannose receptor 1-like isoform X1	POC9	15416339	15468581	45.517	4.21e-35	129	TCONS_00020143.p1	macrophage mannose receptor 1-like	PFL18	13303147	13345150	48.611	1.94e-36	133	XP_035682742.1	C3 and PZP-like alpha-2-macroglobulin domain-containing protein 8	BFL7	19142597	19142602
NP_001091930.1	receptor for egg jelly 6 precursor	SPU9	7301222	7371809	23.352	1.71e-09	60.8	g15655.t1	Hypothetical predicted protein	POC3	19428438	19457581	24.727	2.24e-14	75.9	TCONS_00011501.p1	polycystic kidney disease protein 1-like 2	PFL14	20992805	21045105	30.175	9.78e-24	106	XP_035682187.1	polycystic kidney disease protein 1-like 2	BFL7	19164291	19164317
XP_030847156.1	lactadherin isoform X3	SPU6	40188979	40201080	47.541	2.17e-07	49.7									TCONS_00042271.p1	EGF-like repeat and discoidin I-like domain-containing protein 3	PFL4	28223032	28231839	44.156	1.46e-07	50.4	XP_035682743.1	neurogenic locus notch homolog protein 1-like	BFL7	19173767	19174088
XP_030836708.1	small ubiquitin-related modifier 3	SPU19	18207724	18216200	54.545	9.74e-32	106									TCONS_00057276.p1	small ubiquitin-related modifier-like	PFL9	44123692	44131086	48.101	2.17e-24	88.6	XP_035681418.1	small ubiquitin-related modifier 3	BFL7	19179210	19179233
																								XP_035681417.1	uncharacterized protein LOC118419187	BFL7	19197042	19197221
XP_030842795.1	acid-sensing ion channel 2-like	NW_022145544.1	1490550	1501339	30.037	1.12e-32	125	g10754.t1	acid-sensing ion channel 1-like	POC5	10553349	10559847	40.727	4.26e-62	202	TCONS_00042480.p1	acid-sensing ion channel 1C-like	PFL4	34910391	34916628	42.5	8.44e-72	228	XP_035682744.1	acid-sensing ion channel 5-like	BFL7	19213944	19214116
																								XP_035681272.1	uncharacterized abhydrolase domain-containing protein DDB_G0269086-like isoform X1	BFL7	19242604	19242642
XP_030838496.1	uncharacterized protein LOC115922885	NW_022145531.1	94440	104256	33.7	4.1e-90	303	g17241.t1	uncharacterized protein LOC117100452	POC12	10587016	10590871	31.063	6.35e-87	289	TCONS_00053602.p1	uncharacterized protein LOC114530409	PFL8	44844786	44849879	36.189	3.57e-154	476	XP_035681270.1	Hypothetical predicted protein	BFL7	19255594	19256140
XP_030836586.1	polypeptide N-acetylgalactosaminyltransferase 10	SPU19	14070359	14116871	53.532	0	576	g10552.t1	polypeptide N-acetylgalactosaminyltransferase 10-like	POC5	6416692	6438946	54.105	1.37e-176	513	TCONS_00044129.p1	polypeptide N-acetylgalactosaminyltransferase 10-like	PFL4	45733459	45763353	51.461	0	608	XP_035681271.1	polypeptide N-acetylgalactosaminyltransferase 10 isoform X1	BFL7	19308192	19308320
																								XP_035682872.1	uncharacterized protein LOC118420251	BFL7	19320680	19321115
XP_011680560.1	uncharacterized protein LOC105445996	SPU9	8612098	8615254	37.975	5.91e-35	131	g10951.t1	uncharacterized protein LOC110977844	POC5	14043753	14046316	27.336	8.19e-28	112	TCONS_00054127.p1	hypothetical protein BSL78_27121, partial	PFL8	21440317	21444257	39.674	1.44e-33	128	XP_035681016.1	uncharacterized protein LOC118418968	BFL7	19368580	19369491
																								XP_035681014.1	actin cytoskeleton-regulatory complex protein pan1-like	BFL7	19373096	19373119
																								XP_035681012.1	Hypp9376	BFL7	19380204	19380510
XP_030838496.1	uncharacterized protein LOC115922885	NW_022145531.1	94440	104256	28.44	4.39e-21	95.1	g17241.t1	uncharacterized protein LOC117100452	POC12	10587016	10590871	30.049	3.6e-12	67	TCONS_00042656.p1	uncharacterized protein LOC117692252	PFL4	40617145	40621585	33.014	9.08e-31	123	XP_035681013.1	Hypp6846	BFL7	19380685	19381513
XP_011665043.2	UDP-glucuronosyltransferase 2C1-like	SPU19	13287217	13301257	33.643	9.75e-98	305	g18895.t1	UDP-glucuronosyltransferase 2C1-like	POC1	7384039	7388385	33.008	3.61e-98	306	TCONS_00008446.p1	2-hydroxyacylsphingosine 1-beta-galactosyltransferase-like	PFL13	5323372	5333274	38.14	8.25e-111	340	XP_035681011.1	UDP-glucuronosyltransferase 2A1-like	BFL7	19450111	19450481
																TCONS_00046242.p1	meiotically up-regulated gene 158 protein-like	PFL5	23130678	23142900	32.919	4.36e-57	189	XP_035682182.1	histidine N-alpha-methyltransferase-like	BFL7	19464632	19464840
XP_030830996.1	UDP-glucuronosyltransferase 2C1	SPU18	28742878	28768445	35.385	4.34e-100	312	g18895.t1	UDP-glucuronosyltransferase 2C1-like	POC1	7384039	7388385	32.477	3.79e-97	304	TCONS_00008650.p1	2-hydroxyacylsphingosine 1-beta-galactosyltransferase-like	PFL13	12928987	12934523	38.298	1.15e-112	344	XP_035682435.1	UDP-glucuronosyltransferase 2A1-like	BFL7	19473496	19474347
																								XP_035682745.1	CD209 antigen-like	BFL7	19524013	19524073
XP_798048.3	plasminogen-like	SPU4	23385889	23390997	48.582	1.16e-73	231	g1173.t1	PLMN protein	POC16	10108568	10117138	34.471	3.78e-37	141	TCONS_00028817.p1	plasminogen-like isoform X1	PFL21	33526251	33533245	49.821	1.88e-77	244	XP_035682931.1	plasminogen-like isoform X2	BFL7	19557961	19558158
								g10406.t1	hypothetical protein PPYR_10575	POC5	3711842	3712630	41.772	1.39e-12	63.9	TCONS_00042597.p1	hypothetical protein BRAFLDRAFT_123029	PFL4	38142557	38143186	40.351	5.06e-19	81.3	XP_035682148.1	uncharacterized protein LOC118419724	BFL7	19607983	19608233
XP_030837718.1	probable Werner syndrome ATP-dependent helicase homolog 1	SPU16	13600667	13603734	32.031	7.36e-15	72.4	g1962.t1	ATP-dependent DNA helicase Q4	POC4	10139005	10160976	40.541	2.12e-14	72.4	TCONS_00046288.p2	probable Werner syndrome ATP-dependent helicase homolog 1	PFL5	24869890	24878983	34.146	1.91e-17	78.6	XP_035680762.1	ATP-dependent DNA helicase RecQ-like	BFL7	19616880	19616981
																TCONS_00036245.p1	uncharacterized protein LOC117121799	PFL2	13350585	13355426	25.352	2.68e-10	58.2	XP_035680763.1	uncharacterized protein LOC118418816	BFL7	19619660	19619775
																TCONS_00040457.p1	uncharacterized protein LOC117326153 isoform X3	PFL3	15967553	15976918	28.151	5.52e-13	71.2	XP_035681998.1	uncharacterized protein LOC118419629	BFL7	19622860	19623024
XP_780425.2	ribonucleoside-diphosphate reductase large subunit	SPU19	3127710	3141873	76.7	0	1293	g10401.t1	ribonucleoside-diphosphate reductase large subunit	POC5	3570453	3588292	77.266	0	1031	TCONS_00042596.p1	ribonucleoside-diphosphate reductase large subunit	PFL4	38090129	38112194	79	0	1353	XP_035681685.1	ribonucleoside-diphosphate reductase large subunit	BFL7	19657346	19657364
																								XP_035682594.1	uncharacterized protein YwjB-like	BFL7	19658778	19658954
XP_030836254.1	polyprenol reductase	SPU19	3492109	3496671	38.989	5.16e-70	219	g11228.t1	polyprenol reductase-like	POC5	19576194	19579448	36.19	1.14e-66	210	TCONS_00042742.p1	polyprenol reductase	PFL4	42992241	42998805	38.436	2.37e-70	220	XP_035681440.1	polyprenol reductase isoform X1	BFL7	19676408	19676589
XP_030843186.1	cyclin-dependent kinase 11B-like	SPU14	33298045	33321732	70.872	0	638	g1920.t1	cyclin-dependent kinase 10-like	POC4	9295700	9306686	52.922	1.72e-117	361	TCONS_00029614.p1	cyclin-dependent kinase 11B-like isoform X2	PFL21	25460281	25488134	78.462	0	640	XP_035681410.1	cyclin-dependent kinase 11B-like isoform X1	BFL7	19718407	19718569
XP_030827931.1	macrophage mannose receptor 1-like isoform X2	SPU1	54537425	54602526	31.538	3.53e-15	71.6	g4952.t1	galactose-specific lectin nattectin-like	POC6	6894743	6895560	33.824	1.75e-19	79.3	TCONS_00021678.p1	CD209 antigen-like protein C isoform X2	PFL19	33377403	33383866	39.007	8.3e-25	93.2	XP_035682746.1	lactose-binding lectin l-2-like	BFL7	19731246	19731270
XP_030844513.1	trypsin-like serine protease	SPU20	9840246	9848644	37.091	6.28e-50	169	g11830.t1	trypsin-like serine protease	POC14	10596291	10599462	40.741	2.3e-54	180	TCONS_00030635.p1	suppressor of tumorigenicity 14 protein homolog	PFL22	35255159	35287522	32.037	1.53e-55	197	XP_035680794.1	chymotrypsinogen B-like	BFL7	19761486	19761722
XP_030836586.1	polypeptide N-acetylgalactosaminyltransferase 10	SPU19	14070359	14116871	43.992	7.67e-150	443	g10552.t1	polypeptide N-acetylgalactosaminyltransferase 10-like	POC5	6416692	6438946	45.032	3.82e-136	406	TCONS_00044129.p1	polypeptide N-acetylgalactosaminyltransferase 10-like	PFL4	45733459	45763353	46.809	3.74e-168	489	XP_035682162.1	polypeptide N-acetylgalactosaminyltransferase 10-like	BFL7	19768792	19768976
																								XP_035682164.1	uncharacterized protein LOC118419732	BFL7	19783399	19783632
XP_030832942.1	phthiocerol synthesis polyketide synthase type I PpsC-like	SPU13	8215790	8219798	32.692	1.31e-26	102	g17061.t1	putative RNA-directed DNA polymerase from transposon BS	POC12	8727805	8728539	26.471	8.45e-09	53.5	TCONS_00009270.p1	RNA-directed DNA polymerase from mobile element jockey	PFL13	34971782	34994874	39.157	7.21e-32	122	XP_035682747.1	putative RNA-directed DNA polymerase from transposon X-element	BFL7	19815230	19815874
																								XP_035682749.1	uncharacterized protein LOC118420147	BFL7	19827420	19827483
XP_030845897.1	sushi, von Willebrand factor type A, EGF and pentraxin domain-containing protein 1-like	SPU17	2902413	2933129	35.714	1.8e-28	124	g10809.t1	sushi, von Willebrand factor type A, EGF and pentraxin domain-containing protein 1-like	POC5	11851891	11866255	34.3	8.21e-22	101	TCONS_00041638.p1	sushi, von Willebrand factor type A, EGF and pentraxin domain-containing protein 1-like	PFL4	2997626	3045128	33.621	2.66e-24	110	XP_035682436.1	proprotein convertase subtilisin/kexin type 5-like	BFL7	19846599	19846688
XP_030827931.1	macrophage mannose receptor 1-like isoform X2	SPU1	54537425	54602526	38.462	9.71e-18	84.3	g5510.t1	uncharacterized protein LOC117291426	POC6	19031784	19068362	32.065	2.59e-17	82.4	TCONS_00021683.p1	CD209 antigen-like protein A	PFL19	33633964	33642481	37.209	1.13e-17	82.4	XP_035682750.1	CD209 antigen-like	BFL7	19913749	19914037
XP_030836901.1	nuclear pore complex protein Nup54-like	SPU19	26618918	26651645	46.545	1.88e-157	458	g10698.t1	nuclear pore complex protein Nup54-like	POC5	9626364	9629573	57.754	2.86e-72	231	TCONS_00043752.p1	nucleoporin p54-like	PFL4	33527465	33535774	59.645	4.64e-175	504	XP_035681960.1	nucleoporin p54-like	BFL7	19945808	19945886
																TCONS_00045754.p1	trimethylguanosine synthase-like	PFL5	2031548	2059743	30.769	2.25e-07	50.8	XP_035682751.1	stress protein DDR48-like	BFL7	19948375	19948524
XP_792126.1	prokineticin receptor 2-like	SPU12	15006669	15042051	37.898	4.59e-62	206	g13992.t1	prokineticin receptor 2-like	POC19	2926500	2934571	36.339	8.32e-66	216	TCONS_00015113.p1	prokineticin receptor 2-like	PFL16	20160011	20176925	37.879	1.44e-66	218	XP_035681977.1	prokineticin receptor 2-like	BFL7	19975749	19976239
XP_030853149.1	prokineticin receptor 2-like	SPU12	28633874	28634359	51.887	1.13e-28	108	g13833.t1	prokineticin receptor 2-like	POC19	78014	78475	52.885	6.04e-30	111	TCONS_00043491.p1	prokineticin receptor 2-like	PFL4	23188896	23207681	50	6.37e-28	112	XP_035682752.1	prokineticin receptor 2-like	BFL7	20002664	20002742
XP_792126.1	prokineticin receptor 2-like	SPU12	15006669	15042051	47.328	3.91e-31	120	g13992.t1	prokineticin receptor 2-like	POC19	2926500	2934571	43.836	1.46e-33	126	TCONS_00015113.p1	prokineticin receptor 2-like	PFL16	20160011	20176925	41.781	1.35e-30	118	XP_035682753.1	prokineticin receptor 2-like	BFL7	20061726	20061874
																TCONS_00043490.p1	PREDICTED: uncharacterized protein LOC109468060 isoform X2	PFL4	23167849	23177960	39.806	7.63e-18	82	XP_035680732.1	AT-rich interactive domain-containing protein 1A-like	BFL7	20097707	20098520
XP_030829818.1	uncharacterized protein LOC115918223	SPU8	5783255	5812258	33.388	3.29e-94	311	g17451.t1	Hypothetical predicted protein	POC12	12019207	12027278	42.165	7.54e-80	267	TCONS_00004444.p1	predicted protein	PFL11	40215138	40221330	31.857	7.77e-77	262	XP_035680730.1	uncharacterized protein LOC118418795	BFL7	20125417	20125537
XP_030846430.1	serine-rich adhesin for platelets-like	SPU17	21113955	21200669	27.219	2e-15	80.1	g15036.t1	E3 ubiquitin-protein ligase RBBP6-like	POC3	7455267	7485421	38.418	4.88e-11	65.1									XP_035680731.1	AT-rich interactive domain-containing protein 4A	BFL7	20128418	20128555
XP_030836967.1	exocyst complex component 1-like isoform X1	SPU19	28484612	28517918	52.004	0	933	g11132.t1	exocyst complex component 1-like isoform X1	POC5	17403015	17434163	58.298	1.07e-86	286	TCONS_00043001.p1	exocyst complex component 1-like isoform X1	PFL4	3990456	4018995	58.025	0	1031	XP_035680729.1	exocyst complex component 1 isoform X2	BFL7	20196117	20196240
XP_030836315.1	uncharacterized protein LOC115918488	SPU19	5375217	5387950	39.432	2.39e-59	192	g11133.t1	uncharacterized protein LOC117293732	POC5	17440071	17450841	37.425	4.17e-54	179									XP_035681703.1	uncharacterized protein LOC118419442	BFL7	20202934	20203013
XP_030847684.1	oxysterol-binding protein 1-like isoform X1	SPU6	16808282	16889552	23.767	4.22e-11	63.9									TCONS_00006048.p1	oxysterol-binding protein 1-like isoform X1	PFL12	5872711	5915426	27.094	2.09e-13	68.2	XP_035681704.1	oxysterol-binding protein 1-like isoform X1	BFL7	20213180	20213313
																								XP_035681701.1	uncharacterized protein LOC118419441 isoform X1	BFL7	20213741	20213792
XP_030837156.1	vascular endothelial growth factor C-like isoform X2	SPU19	15756129	15771668	23.81	3.21e-07	50.1	g10571.t1	vascular endothelial growth factor A	POC5	6920178	6928983	35.465	4.59e-21	88.2	TCONS_00041896.p1	vascular endothelial growth factor A-A-like isoform X1	PFL4	14171994	14195144	29.565	1.12e-20	88.6	XP_035682904.1	vascular endothelial growth factor A-like	BFL7	20226079	20226138
XP_030836704.1	SWI/SNF-related matrix-associated actin-dependent regulator of chromatin subfamily A member 5-like isoform X2	SPU19	17929409	17951436	73.211	0	1534	g10709.t1	SWI/SNF-related matrix-associated actin-dependent regulator of chromatin subfamily A member 5-like isoform X1	POC5	9758920	9772481	77.17	0	853	TCONS_00043347.p1	SWI/SNF-related matrix-associated actin-dependent regulator of chromatin subfamily A member 5-like isoform X1	PFL4	17517851	17538329	77.543	0	1541	XP_035682461.1	SWI/SNF-related matrix-associated actin-dependent regulator of chromatin subfamily A member 5-like isoform X1	BFL7	20236728	20236907
																								XP_035682464.1	uncharacterized protein LOC118419909 isoform X1	BFL7	20244845	20244895
XP_011679940.2	geranylgeranyl pyrophosphate synthase	SPU21	22358989	22376667	71.08	5.48e-156	438	g73.t1	geranylgeranyl pyrophosphate synthase-like	POC20	1545120	1548095	64.964	2.92e-62	193	TCONS_00031009.p1	geranylgeranyl pyrophosphate synthase	PFL22	15689729	15716704	68.919	3.08e-157	441	XP_035682462.1	geranylgeranyl pyrophosphate synthase	BFL7	20272135	20272236
XP_030836856.1	CREB-binding protein isoform X7	SPU19	25893202	25945110	57.738	4.2e-47	187	g10346.t1	CREB-binding protein-like isoform X2	POC5	2179820	2214143	36.114	3.99e-90	328	TCONS_00041680.p1	CREB-binding protein-like isoform X4	PFL4	5138140	5156724	52.055	1.12e-23	110	XP_035682189.1	CREB-binding protein-like isoform X1	BFL7	20321618	20321702
XP_030836847.1	adenylate cyclase type 9-like	SPU19	25802871	25832659	48.043	2.39e-143	445	g10348.t1	adenylate cyclase type 9-like	POC5	2307094	2309437	46.653	1.76e-141	439	TCONS_00043022.p1	Adenylate cyclase type 9	PFL4	4972250	4974655	52.869	1.29e-167	509	XP_035681327.1	Adenylate cyclase type 9	BFL7	20363492	20363766
XP_790052.3	ribose-phosphate pyrophosphokinase 1	SPU19	11589896	11607681	89.308	0	591	g10319.t1	ribose-phosphate pyrophosphokinase 1 isoform X2	POC5	1765642	1770075	89.326	2.09e-119	343	TCONS_00043026.p1	ribose-phosphate pyrophosphokinase 1 isoform X2	PFL4	5219945	5232860	89.937	0	598	XP_035681092.1	ribose-phosphate pyrophosphokinase 1 isoform X2	BFL7	20394516	20394637
XP_790028.2	ubiquitin-conjugating enzyme E2-22 kDa	SPU19	11581845	11587171	64.179	1.34e-92	269	g10320.t1	ubiquitin-conjugating enzyme E2-22 kDa	POC5	1770645	1784135	62.871	2.18e-87	255	TCONS_00041682.p1	ubiquitin-conjugating enzyme E2-22 kDa	PFL4	5231792	5239826	71.111	7.28e-84	249	XP_035681093.1	ubiquitin-conjugating enzyme E2-22 kDa	BFL7	20395116	20395178
XP_030836822.1	kelch-like protein 20	SPU19	25066047	25078367	58.98	0	597	g10357.t1	kelch-like protein 20	POC5	2450582	2467155	64.008	0	652	TCONS_00016378.p1	kelch-like protein 20	PFL16	24926150	24933698	47.059	2.05e-154	452	XP_035681381.1	kelch-like protein 20	BFL7	20419977	20420190
XP_030839769.1	ran GTPase-activating protein 1	SPU9	630115	651745	66.535	3.64e-116	345	g10426.t1	ran GTPase-activating protein 1-like	POC5	3946071	3977110	64.103	2.44e-09	56.6	TCONS_00003002.p1	ran GTPase-activating protein 1	PFL11	20170694	20177074	70.27	1.04e-117	344	XP_035682873.1	ran GTPase-activating protein 1-like	BFL7	20481701	20481815
XP_003723913.1	kin of IRRE-like protein 3	SPU2	34634285	34654421	27.044	1.8e-30	125	g14521.t1	hemicentin-1-like isoform X1	POC19	13121498	13196490	27.674	9.28e-27	114	TCONS_00035722.p1	kin of IRRE-like protein 1 isoform X1	Scaffold_28	4545575	4561253	28.976	1.12e-32	132	XP_035682754.1	kin of IRRE-like protein 3	BFL7	20500084	20500207
XP_030832570.1	trans-L-3-hydroxyproline dehydratase	SPU13	7129926	7139182	45	4.38e-57	183	g19159.t1	trans-L-3-hydroxyproline dehydratase-like	POC1	12275335	12278608	49.519	3.98e-67	209	TCONS_00010044.p1	trans-3-hydroxy-L-proline dehydratase	PFL14	17805335	17808679	54.545	3.08e-76	233	XP_035682268.1	trans-L-3-hydroxyproline dehydratase-like	BFL7	20539454	20539494
XP_030840786.1	uncharacterized protein LOC576169	SPU9	1947096	2140096	40.31	4.28e-19	87	g10782.t1	putative defense protein 3	POC5	11284178	11285781	35.294	3.39e-15	71.6	TCONS_00042248.p1	putative defense protein 3	PFL4	27421099	27438743	40.441	2.24e-22	95.5	XP_035682756.1	putative ferric-chelate reductase 1	BFL7	20552453	20552549
XP_030844331.1	sodium-dependent glucose transporter 1-like	SPU20	3960462	3975437	43.258	7.1e-16	83.2	g9872.t1	---NA---	POC15	9125533	9126609	17.978	4.98e-17	80.9	TCONS_00003077.p1	flocculation protein FLO11-like	PFL11	23252072	23272312	49.59	5.08e-25	114	XP_035682757.1	Adhesive plaque matrix protein	BFL7	20558678	20561518
XP_030853392.1	polycystic kidney disease protein 1-like 2	SPU12	19755146	19808705	28.165	1.12e-25	109	g14097.t1	polycystic kidney disease protein 1-like 2	POC19	4801482	4820985	28.021	6.32e-29	118	TCONS_00007634.p1	polycystic kidney disease protein 1-like 2	PFL13	20733012	20762533	29.091	2.36e-22	99.8	XP_035682758.1	sperm receptor for egg jelly-like	BFL7	20565602	20565614
XP_030847088.1	polycystic kidney disease protein 1-like 2	NW_022145552.1	1099834	1122373	28.283	6.85e-19	92.8	g14097.t1	polycystic kidney disease protein 1-like 2	POC19	4801482	4820985	24.051	2.23e-24	110	TCONS_00016926.p1	polycystic kidney disease protein 1-like 2-like	PFL17	5570391	5619530	32.394	7.26e-31	131	XP_035682759.1	polycystic kidney disease protein 1-like 2	BFL7	20569951	20569971
XP_030836407.1	putative defense protein 3	SPU19	8001605	8019543	35.484	1.68e-13	70.1	g20822.t1	putative defense protein	POC13	11045145	11052483	39.474	5.12e-11	63.2	TCONS_00042248.p1	putative defense protein 3	PFL4	27421099	27438743	44.211	4.99e-17	84	XP_035682760.1	putative defense protein 3	BFL7	20580742	20580769
XP_030851925.1	protein sidekick-1-like	SPU7	37252850	37297559	27.769	5.34e-42	167	g20760.t1	protein sidekick-1-like	POC13	9934621	9948820	26.415	2.8e-19	93.2	TCONS_00054417.p1	phosphatidylinositol phosphatase PTPRQ-like	PFL8	33089700	33106772	28.617	6.95e-46	179	XP_035681807.1	phosphatidylinositol phosphatase PTPRQ-like isoform X1	BFL7	20619842	20619847
XP_030851925.1	protein sidekick-1-like	SPU7	37252850	37297559	32.031	7.87e-09	56.2	g20759.t1	protein sidekick-1-like	POC13	9892559	9904536	26.592	1.32e-14	72.4	TCONS_00054404.p1	protein sidekick-2-like isoform X1	PFL8	32507681	32525370	28.125	2.53e-12	66.6	XP_035681808.1	cytokine receptor-like factor 1	BFL7	20662229	20662304
XP_030851925.1	protein sidekick-1-like	SPU7	37252850	37297559	24.383	4.67e-40	162	g20759.t1	protein sidekick-1-like	POC13	9892559	9904536	24.014	2.25e-16	83.6	TCONS_00051490.p1	phosphatidylinositol phosphatase PTPRQ-like	PFL7	15911272	15927930	25.663	3.43e-48	188	XP_035682761.1	tyrosine-protein phosphatase Lar-like isoform X4	BFL7	20699527	20699617
XP_030846180.1	cytidine monophosphate-N-acetylneuraminic acid hydroxylase-like	SPU17	12301935	12383424	64.943	0	714	g12722.t1	cytidine monophosphate-N-acetylneuraminic acid hydroxylase-like	POC18	11168991	11188705	63.793	0	698	TCONS_00020144.p1	cytidine monophosphate-n-acetylneuraminic acid hydroxylase-like	PFL18	13368429	13381638	59.897	0	701	XP_035682762.1	cytidine monophosphate-N-acetylneuraminic acid hydroxylase-like	BFL7	20727884	20728075
																TCONS_00033937.p1	hypothetical protein CAPTEDRAFT_185637	PFL3	10186138	10193932	23.017	1.56e-38	157	XP_035681477.1	uncharacterized protein LOC118419235	BFL7	20741633	20741675
XP_787393.2	tripartite motif-containing protein 2-like isoform X3	SPU11	30907927	30910511	29.577	1.41e-87	287	g5703.t1	tripartite motif-containing protein 3-like	POC11	2108131	2110236	31.198	1.87e-91	297	TCONS_00021056.p1	tripartite motif-containing protein 2-like isoform X1	PFL19	10665500	10667830	30.476	2.47e-89	294	XP_035681479.1	tripartite motif-containing protein 2-like isoform X3	BFL7	20757730	20758287
XP_030839032.1	L-threonine 3-dehydrogenase, mitochondrial-like	SPU10	22711299	22725956	65.405	4.02e-80	246	g1108.t1	L-threonine 3-dehydrogenase, mitochondrial-like	POC16	8929224	8932196	60.769	1.28e-55	177	TCONS_00046143.p1	L-threonine 3-dehydrogenase, mitochondrial	PFL5	18875773	18901926	62.112	2.36e-144	413	XP_035681480.1	L-threonine 3-dehydrogenase, mitochondrial-like	BFL7	20778467	20778566
XP_030836540.1	protocadherin Fat 4	SPU19	13017339	13058974	38.912	0	2030	g11285.t1	protocadherin Fat 4-like	POC5	20585007	20610058	40.671	0	2308	TCONS_00042469.p1	protocadherin Fat 4	PFL4	34081988	34109784	40.527	0	1822	XP_035681475.1	protocadherin Fat 4	BFL7	20821780	20821979
XP_030847701.1	tetratricopeptide repeat protein 28-like	SPU6	17308720	17351277	25.796	3.28e-28	124	g3737.t1	tetratricopeptide repeat protein 28-like	POC7	4246954	4274643	25.249	1.38e-32	138	TCONS_00042374.p1	tetratricopeptide repeat protein 28-like	PFL4	31228343	31242293	26.973	2.25e-129	439	XP_035681476.1	tetratricopeptide repeat protein 28-like	BFL7	20909242	20909937
																								XP_035681999.1	uncharacterized protein LOC118419630	BFL7	20933444	20933602
XP_030845698.1	TPA: SCO-spondin protein	SPU17	21073410	21123965	37.778	1.19e-29	118	g12755.t1	low-density lipoprotein receptor-related protein 2-like isoform X2	POC18	11812142	11825876	38.991	3.95e-28	113	TCONS_00000461.p1	Low-density lipoprotein receptor-related protein 1B	PFL10	13153354	13200908	38.846	3.71e-33	128	XP_035682764.1	LRP1B	BFL7	21064777	21065110
XP_030854481.1	Transposon Ty3-I Gag-Pol polyprotein	SPU5	14570542	14626852	63.889	8.07e-42	149	g18849.t1	peroxiredoxin-5, mitochondrial-like	POC1	6473623	6479120	67.105	3.97e-76	224	TCONS_00011333.p1	peroxiredoxin-5, mitochondrial-like	PFL14	15467465	15471478	63.636	1.95e-78	232	XP_035682897.1	peroxiredoxin-5, mitochondrial-like	BFL7	21100375	21100413
XP_030850360.1	G-protein coupled receptor GRL101-like	SPU4	30925789	30963322	39.024	2.69e-32	125	g7088.t1	leucine-rich repeats and immunoglobulin-like domains protein 3	POC2	10878735	10895572	30.894	2.53e-30	119	TCONS_00002668.p1	leucine-rich repeat-containing protein 15-like isoform X1	PFL11	5300651	5302794	39.453	2.96e-36	136	XP_035682765.1	leucine-rich repeat-containing protein 15-like	BFL7	21109667	21109724
XP_011671814.1	LIGO2 protein	NW_022145520.1	514896	530091	29.118	6.66e-37	147	g17776.t1	leucine-rich repeat and immunoglobulin-like domain-containing nogo receptor-interacting protein 2	POC17	624081	626721	31.988	2.93e-37	147	TCONS_00048839.p1	leucine-rich repeat-containing protein 15-like	PFL6	11505583	11507766	31.977	4.95e-39	154	XP_035682766.1	leucine-rich repeat-containing protein 15-like	BFL7	21123056	21125152
XP_784396.3	proton channel OtopLc-like	SPU8	31138495	31183969	44.928	1.1e-12	71.6	g11467.t1	proton channel OtopLc-like	POC14	2377583	2388881	44.928	2.55e-12	69.7	TCONS_00043474.p1	proton channel OtopLc-like isoform X2	PFL4	22741830	22758494	35.821	3.19e-07	53.9	XP_035681918.1	otopetrin-1-like isoform X2	BFL7	21153360	21153409
XP_784396.3	proton channel OtopLc-like	SPU8	31138495	31183969	34.109	4.28e-13	72.8	g11467.t1	proton channel OtopLc-like	POC14	2377583	2388881	43.478	3.75e-12	68.9	TCONS_00041764.p1	otopetrin-1-like isoform X1	PFL4	9885551	9892672	21.946	7.06e-12	68.6	XP_035681919.1	otopetrin-1-like isoform X1	BFL7	21170235	21170244
XP_030836901.1	nuclear pore complex protein Nup54-like	SPU19	26618918	26651645	46.545	1.96e-157	458	g10698.t1	nuclear pore complex protein Nup54-like	POC5	9626364	9629573	57.754	2.58e-72	231	TCONS_00043752.p1	nucleoporin p54-like	PFL4	33527465	33535774	59.898	1.14e-175	506	XP_035681793.1	nucleoporin p54-like	BFL7	21177161	21177254
XP_030845897.1	sushi, von Willebrand factor type A, EGF and pentraxin domain-containing protein 1-like	SPU17	2902413	2933129	33.977	2.43e-29	122	g20322.t1	sushi, von Willebrand factor type A, EGF and pentraxin domain-containing protein 1-like	POC13	1801903	1838139	33.023	4.16e-21	97.1	TCONS_00041638.p1	sushi, von Willebrand factor type A, EGF and pentraxin domain-containing protein 1-like	PFL4	2997626	3045128	34.783	1.75e-26	114	XP_035682444.1	proprotein convertase subtilisin/kexin type 5-like	BFL7	21245098	21245122
																								XP_035682767.1	uncharacterized protein LOC118420163	BFL7	21287252	21287315
XP_001200905.1	ankyrin repeat domain-containing protein 50-like	SPU3	7558938	7560059	40	1.57e-10	59.7	g13539.t1	protein fem-1 homolog C-like	POC8	13667973	13669895	31.818	1.14e-09	56.6	TCONS_00028913.p1	protein fem-1 homolog B	PFL21	793855	796886	38.961	8.55e-11	60.8	XP_035682097.1	poly [ADP-ribose] polymerase tankyrase-2-like isoform X2	BFL7	21362948	21363019
XP_030854232.1	serine/threonine-protein phosphatase 6 regulatory ankyrin repeat subunit A-like	NW_022145567.1	311228	337467	39.773	4.15e-15	72.8	g2955.t1	GABP1 protein	POC9	8724472	8731533	41.379	1.36e-15	69.7	TCONS_00038080.p1	serine/threonine-protein phosphatase 6 regulatory ankyrin repeat subunit B-like	PFL2	44881776	44890279	43.182	3.58e-15	73.2	XP_035682768.1	poly [ADP-ribose] polymerase tankyrase-2-like isoform X2	BFL7	21368764	21368941
XP_030844806.1	ankyrin repeat domain-containing protein 50-like	SPU15	32634173	32638986	36	2.94e-16	77	g5942.t1	poly [ADP-ribose] polymerase tankyrase-1 isoform X1	POC11	6762905	6767984	30.588	2.88e-15	71.6	TCONS_00043433.p1	ankyrin repeat domain-containing protein 50	PFL4	20762915	20774241	39.13	5.42e-14	70.9	XP_035682111.1	poly [ADP-ribose] polymerase tankyrase-2-like isoform X1	BFL7	21371776	21371914
XP_030837012.1	ankyrin repeat domain-containing protein 50-like	SPU19	30916056	30957509	36.154	1.24e-17	82	g2955.t1	GABP1 protein	POC9	8724472	8731533	38.129	1.06e-15	71.6	TCONS_00028913.p1	protein fem-1 homolog B	PFL21	793855	796886	36.364	2.71e-17	80.9	XP_035682103.1	poly [ADP-ribose] polymerase tankyrase-2-like isoform X2	BFL7	21383479	21383560
XP_030849468.1	serine/threonine-protein phosphatase 6 regulatory ankyrin repeat subunit B-like	SPU3	7280767	7303504	38.129	8.24e-16	77.4	g42.t1	ankyrin-2-like isoform X19	POC20	882895	911027	39.216	4.14e-16	77.4	TCONS_00030001.p1	ankyrin-2-like isoform X14	PFL22	6616981	6810652	41.176	5.38e-16	78.2	XP_035682090.1	poly [ADP-ribose] polymerase tankyrase-2-like isoform X2	BFL7	21393773	21393863
								g6620.t1	ankyrin repeat and SOCS box protein 11-like isoform X7	POC2	1766098	1767363	47.059	4.71e-10	54.3									XP_035682134.1	poly [ADP-ribose] polymerase tankyrase-2-like isoform X2	BFL7	21407718	21407722
XP_030849476.1	serine/threonine-protein phosphatase 6 regulatory ankyrin repeat subunit B-like	SPU3	7533538	7540507	38.636	3.5e-15	75.1	g9828.t1	tyrosine-protein kinase HTK16-like	POC15	8115837	8133596	33.333	9.38e-13	67	TCONS_00026721.p1	tankyrase-1 isoform X1	PFL20	29932763	29952370	31.455	4.87e-13	68.9	XP_035682098.1	poly [ADP-ribose] polymerase tankyrase-2-like isoform X2	BFL7	21414429	21414513
XP_783758.5	apical junction component 1 homolog	SPU12	9343165	9375229	39.437	5.55e-07	47.4	g6620.t1	ankyrin repeat and SOCS box protein 11-like isoform X7	POC2	1766098	1767363	41.27	3.64e-09	52.8	TCONS_00016043.p1	apical junction component 1 homolog	PFL16	12951886	12964790	37.349	1.82e-07	48.9	XP_035682129.1	poly [ADP-ribose] polymerase tankyrase-2-like isoform X3	BFL7	21418895	21418989
XP_030851673.1	serine/threonine-protein phosphatase 6 regulatory ankyrin repeat subunit B-like	SPU7	22697164	22703150	36.923	4.06e-17	80.9	g5942.t1	poly [ADP-ribose] polymerase tankyrase-1 isoform X1	POC11	6762905	6767984	35.714	3.39e-14	69.7	TCONS_00024660.p1	serine/threonine-protein phosphatase 6 regulatory ankyrin repeat subunit B-like isoform X2	PFL1	10189565	10196986	31.553	2.15e-16	79	XP_035682092.1	poly [ADP-ribose] polymerase tankyrase-2-like isoform X2	BFL7	21427078	21427240
XP_030850932.1	serine/threonine-protein phosphatase 6 regulatory ankyrin repeat subunit B-like	SPU4	1944620	1946061	31.746	3.88e-15	72	g5942.t1	poly [ADP-ribose] polymerase tankyrase-1 isoform X1	POC11	6762905	6767984	33.824	1.26e-13	66.2	TCONS_00032618.p1	death-associated protein kinase 1-like	PFL23	24317001	24343051	34.921	4.47e-15	72.4	XP_035682121.1	poly [ADP-ribose] polymerase tankyrase-2-like isoform X2	BFL7	21434932	21435016
XP_030850932.1	serine/threonine-protein phosphatase 6 regulatory ankyrin repeat subunit B-like	SPU4	1944620	1946061	33.333	7.56e-13	67	g2955.t1	GABP1 protein	POC9	8724472	8731533	36.296	4.32e-14	67	TCONS_00032618.p1	death-associated protein kinase 1-like	PFL23	24317001	24343051	34.351	3.74e-14	71.6	XP_035682108.1	poly [ADP-ribose] polymerase tankyrase-2-like isoform X2	BFL7	21451249	21451333
XP_011667495.2	serine/threonine-protein phosphatase 6 regulatory ankyrin repeat subunit A-like	SPU4	3023459	3031784	35.87	2.17e-22	97.1	g42.t1	ankyrin-2-like isoform X19	POC20	882895	911027	33.333	6.89e-16	77	TCONS_00011966.p1	ankyrin repeat domain-containing protein 50-like	PFL14	34136643	34148814	35.294	1.45e-21	94.4	XP_035682080.1	poly [ADP-ribose] polymerase tankyrase-2-like isoform X2	BFL7	21462238	21462322
XP_030849476.1	serine/threonine-protein phosphatase 6 regulatory ankyrin repeat subunit B-like	SPU3	7533538	7540507	39.394	5.99e-16	75.1	g9828.t1	tyrosine-protein kinase HTK16-like	POC15	8115837	8133596	33.333	1.26e-13	67.8	TCONS_00023910.p1	Hypothetical predicted protein	PFL1	40125095	40147148	30.723	7.44e-14	69.3	XP_035682769.1	poly [ADP-ribose] polymerase tankyrase-2-like isoform X2	BFL7	21472839	21472923
																								XP_035682771.1	FH2 domain-containing protein 1-like isoform X2	BFL7	21483330	21486671
XP_030846782.1	sushi, von Willebrand factor type A, EGF and pentraxin domain-containing protein 1-like	SPU17	10908363	10926340	34.328	5.42e-15	76.3	g10814.t1	sushi, von Willebrand factor type A, EGF and pentraxin domain-containing protein 1-like	POC5	11924093	11929128	36.17	3.61e-23	97.4	TCONS_00044047.p1	sushi, von Willebrand factor type A, EGF and pentraxin domain-containing protein 1-like	PFL4	42750933	42771562	41.353	8.04e-29	117	XP_035682772.1	sushi, von Willebrand factor type A, EGF and pentraxin domain-containing protein 1-like isoform X2	BFL7	21489099	21489171
																								XP_035682088.1	polycystic kidney disease and receptor for egg jelly-related protein-like	BFL7	21497676	21497748
XP_030849478.1	serine/threonine-protein phosphatase 6 regulatory ankyrin repeat subunit B-like	SPU3	7639569	7646749	37.313	1.2e-17	81.3	g2955.t1	GABP1 protein	POC9	8724472	8731533	34.074	4.88e-17	74.3	TCONS_00030001.p1	ankyrin-2-like isoform X14	PFL22	6616981	6810652	38.519	2.4e-18	83.2	XP_035682114.1	poly [ADP-ribose] polymerase tankyrase-2-like isoform X2	BFL7	21556033	21556117
																								XP_035682135.1	defensin, isoforms B and C-like isoform X1	BFL7	21560717	21560767
XP_030849478.1	serine/threonine-protein phosphatase 6 regulatory ankyrin repeat subunit B-like	SPU3	7639569	7646749	38.095	1.65e-17	82	g42.t1	ankyrin-2-like isoform X19	POC20	882895	911027	36.364	1.66e-13	69.3	TCONS_00033030.p1	serine/threonine-protein phosphatase 6 regulatory ankyrin repeat subunit B-like isoform X1	PFL23	13899138	13912336	35.897	7.87e-17	79	XP_035682096.1	poly [ADP-ribose] polymerase tankyrase-2-like isoform X2	BFL7	21572161	21572269
																								XP_035682130.1	death-associated protein kinase 1-like	BFL7	21606809	21606958
XP_001200905.1	ankyrin repeat domain-containing protein 50-like	SPU3	7558938	7560059	31.724	2.31e-17	80.5	g12503.t1	ankycorbin-like isoform X1	POC18	6720651	6734904	32.667	1.82e-12	65.9	TCONS_00038080.p1	serine/threonine-protein phosphatase 6 regulatory ankyrin repeat subunit B-like	PFL2	44881776	44890279	36.232	1.41e-15	76.3	XP_035682089.1	poly [ADP-ribose] polymerase tankyrase-2-like isoform X2	BFL7	21617425	21617524
XP_030849542.1	serine/threonine-protein phosphatase 6 regulatory ankyrin repeat subunit C-like	SPU3	14045855	14053921	39.2	1.35e-15	77	g8508.t1	transient receptor potential cation channel subfamily A member 1 homolog isoform X2	POC10	2255316	2273586	34.959	2.81e-14	72.4	TCONS_00024659.p1	serine/threonine-protein phosphatase 6 regulatory ankyrin repeat subunit B-like	PFL1	10173677	10180217	40.741	2.91e-15	76.3	XP_035682079.1	poly [ADP-ribose] polymerase tankyrase-2-like isoform X2	BFL7	21635988	21636165
XP_030844827.1	ankyrin repeat domain-containing protein 50-like	SPU15	34226144	34227804	36.765	8.05e-16	76.6	g11185.t1	kinase D-interacting substrate of 220 kDa B-like isoform X2	POC5	18733248	18782879	30.481	2.62e-13	68.9	TCONS_00024663.p1	PREDICTED: ankyrin-2-like	PFL1	10206869	10231706	42.149	7.36e-14	71.6	XP_035682093.1	poly [ADP-ribose] polymerase tankyrase-2-like isoform X2	BFL7	21636897	21637011
XP_001200905.1	ankyrin repeat domain-containing protein 50-like	SPU3	7558938	7560059	40.476	4.82e-17	79.3	g2955.t1	GABP1 protein	POC9	8724472	8731533	38.017	7.35e-14	66.6	TCONS_00032034.p1	ankyrin repeat domain-containing protein 50-like	PFL23	25889864	25914957	36.986	4.67e-15	73.9	XP_035682105.1	poly [ADP-ribose] polymerase tankyrase-2-like isoform X2	BFL7	21642056	21642167
XP_030830431.1	ankyrin repeat and SOCS box protein 8	SPU8	21716159	21728241	43.939	6.59e-81	245	g5214.t1	ankyrin repeat and SOCS box protein 8-like	POC6	12550435	12553786	54.196	3.34e-107	312	TCONS_00002976.p1	ankyrin repeat and SOCS box protein 8 isoform X1	PFL11	19454403	19460955	58.803	6.99e-121	347	XP_035682078.1	ankyrin repeat and SOCS box protein 8	BFL7	21674130	21674357
XP_030839321.1	regulator of G-protein signaling 22-like	SPU10	36609974	36657328	33.846	1.92e-26	116	g1156.t1	regulator of G-protein signaling 22-like	POC16	9791211	9811493	31.532	4.5e-20	95.5	TCONS_00045363.p1	regulator of G-protein signaling 22-like	PFL5	32809979	32850321	35.983	5.01e-31	131	XP_035682035.1	regulator of G-protein signaling 22	BFL7	21677790	21678057
																								XP_035682109.1	pre-mRNA 3'-end-processing factor FIP1-like	BFL7	21691386	21691594
XP_030839321.1	regulator of G-protein signaling 22-like	SPU10	36609974	36657328	28.161	1.44e-14	75.9	g1156.t1	regulator of G-protein signaling 22-like	POC16	9791211	9811493	29.752	1.18e-12	69.3	TCONS_00045363.p1	regulator of G-protein signaling 22-like	PFL5	32809979	32850321	30.702	6.46e-11	64.7	XP_035682773.1	regulator of G-protein signaling 22-like	BFL7	21692126	21692139
XP_030837155.1	pre-mRNA 3'-end-processing factor FIP1-like isoform X2	SPU19	15249560	15257594	34.583	4.62e-27	110	g11080.t1	pre-mRNA 3'-end-processing factor FIP1-like	POC5	15966579	15976002	44.872	4.38e-30	125	TCONS_00042164.p1	pre-mRNA 3'-end-processing factor FIP1 isoform X11	PFL4	24166754	24183087	42.857	7.13e-54	195	XP_035682042.1	pre-mRNA 3'-end-processing factor FIP1	BFL7	21712650	21712689
XP_001197675.2	translation initiation factor IF-3, mitochondrial-like	SPU19	2813683	2817189	24.59	3.35e-10	60.1	g10676.t1	IF3M factor	POC5	9307234	9308411	34.426	1.1e-07	50.4	TCONS_00043516.p1	translation initiation factor IF-3, mitochondrial-like	PFL4	24162824	24166733	33.708	5.93e-23	97.1	XP_035682075.1	translation initiation factor IF-3, mitochondrial	BFL7	21712765	21712784
XP_030836216.1	transcription factor IIIA	SPU19	2817821	2826902	41.503	9.31e-74	243	g10677.t1	transcription factor IIIA	POC5	9311170	9319000	40.952	1.61e-49	172	TCONS_00017894.p1	transcription factor IIIA	PFL17	2700381	2710382	43.111	9.4e-57	190	XP_035682044.1	transcription factor IIIA	BFL7	21725721	21725825
																								XP_035682113.1	protein inturned-like	BFL7	21733222	21733469
																								XP_035682127.1	protein inturned isoform X2	BFL7	21769042	21769270
XP_030829239.1	hydroxysteroid 11-beta-dehydrogenase 1-like protein	SPU1	7042826	7048758	37.288	2.42e-49	163	g2801.t1	hydroxysteroid 11-beta-dehydrogenase 1-like protein	POC9	5304290	5309683	47.222	7.23e-63	198	TCONS_00053592.p1	hydroxysteroid 11-beta-dehydrogenase 1-like protein	PFL8	44239406	44243485	43.162	6.23e-60	191	XP_035682774.1	HSD11B1L	BFL7	21798911	21798998
XP_030829239.1	hydroxysteroid 11-beta-dehydrogenase 1-like protein	SPU1	7042826	7048758	36.607	1.63e-40	140	g2801.t1	hydroxysteroid 11-beta-dehydrogenase 1-like protein	POC9	5304290	5309683	40.789	4.26e-51	168	TCONS_00033663.p1	hydroxysteroid 11-beta-dehydrogenase 1-like protein	PFL23	21464042	21470178	41.27	8.75e-53	172	XP_035682102.1	HSD11B1L	BFL7	21804152	21804223
XP_003730096.2	tripartite motif-containing protein 2-like	SPU16	15964536	15978658	30.65	7.74e-44	169	g16326.t1	E3 ubiquitin-protein ligase TRIM56-like	POC21	11163642	11170182	31.268	5.85e-47	176	TCONS_00027240.p1	tripartite motif-containing protein 45-like	PFL20	13147524	13154731	30.592	2.77e-75	253	XP_035682038.1	E3 ubiquitin-protein ligase TRIM56-like	BFL7	21817532	21817545
XP_785024.4	vascular endothelial growth factor receptor 1	SPU19	619241	676848	35.427	2.72e-177	572	g10770.t1	vascular endothelial growth factor receptor 1	POC5	10922067	10981438	41.353	7.83e-136	460	TCONS_00042476.p1	vascular endothelial growth factor receptor 1-like isoform X2	PFL4	34570183	34593001	40.63	8.29e-118	401	XP_035682136.1	VGFR1 factor	BFL7	21838983	21839064
XP_030836123.1	proteasome maturation protein	SPU19	549905	602574	45.312	3.23e-30	106	g10772.t1	proteasome maturation protein	POC5	11069808	11076439	54.118	1.54e-26	98.2	TCONS_00043769.p1	proteasome maturation protein	PFL4	34546021	34566480	47.107	1.14e-29	105	XP_035682128.1	proteasome maturation protein	BFL7	21842248	21842268
XP_030840711.1	cytoglobin-1-like isoform X1	SPU9	36084769	36095572	33.333	2.76e-26	99.4	g15260.t1	cytoglobin-1-like isoform X2	POC3	11843703	11859871	30.488	2.46e-20	83.2	TCONS_00018203.p1	globin D, coelomic	PFL17	12652550	12664048	36.872	2.04e-29	107	XP_035682116.1	cytoglobin-1-like	BFL7	21864621	21864760
XP_001199084.2	leucine-rich repeat and immunoglobulin-like domain-containing nogo receptor-interacting protein 1	SPU17	9910046	9926942	28.736	1.09e-51	194	g10871.t1	carboxypeptidase N subunit 2-like	POC5	13165323	13167647	25.769	5.7e-41	160	TCONS_00048839.p1	leucine-rich repeat-containing protein 15-like	PFL6	11505583	11507766	29.799	1.42e-62	223	XP_035682036.1	leucine-rich repeat-containing protein 15-like	BFL7	21898092	21898147
XP_030840711.1	cytoglobin-1-like isoform X1	SPU9	36084769	36095572	33.553	6.45e-23	90.5	g15260.t1	cytoglobin-1-like isoform X2	POC3	11843703	11859871	32.749	4.03e-20	82.4	TCONS_00018203.p1	globin D, coelomic	PFL17	12652550	12664048	36.686	2.22e-27	102	XP_035682123.1	cytoglobin-1-like	BFL7	21903299	21903441
								g15652.t1	acidic mammalian chitinase-like	POC3	19385544	19397048	48.214	4.39e-09	57									XP_035682074.1	variable region-containing chitin-binding protein 3	BFL7	21935580	21935619
								g15652.t1	acidic mammalian chitinase-like	POC3	19385544	19397048	43.636	1.07e-07	52.8									XP_035682137.1	TPA_inf: variable region-containing chitin-binding protein 5	BFL7	21940359	21940413
XP_794144.3	activating signal cointegrator 1 complex subunit 2 isoform X1	SPU2	32495663	32512386	42.067	2.31e-163	494	g16364.t1	activating signal cointegrator 1 complex subunit 2	POC21	11819167	11830834	42.837	1.11e-157	474	TCONS_00041077.p1	activating signal cointegrator 1 complex subunit 2 isoform X1	PFL3	48170186	48194214	44.956	0	644	XP_035682034.1	activating signal cointegrator 1 complex subunit 2 isoform X1	BFL7	21987321	21987413
XP_030849073.1	TBC1 domain family member 9-like isoform X2	SPU3	31991298	32024859	59.485	0	1206	g16528.t1	TBC1 domain family member 9-like isoform X2	POC12	1225534	1247297	75.494	8.91e-129	422	TCONS_00056943.p1	TBC1 domain family member 9-like isoform X2	PFL9	33872653	33922795	58.148	0	1296	XP_035682018.1	TBC1 domain family member 9B-like	BFL7	21988342	21991908
								g8040.t1	putative retinal homeobox protein Rx1	POC22	4488073	4494523	34.483	1.47e-08	54.7	TCONS_00029994.p1	pituitary homeobox x-like	PFL22	6432756	6441431	27.358	1.11e-08	55.5	XP_035682077.1	retinal homeobox protein Rx1-like	BFL7	22013679	22013745
XP_030836192.1	SLAIN motif-containing protein 2-like isoform X2	SPU19	2015563	2048965	34.375	3.87e-26	114	g10610.t1	SLAIN motif-containing protein 2-like isoform X2	POC5	7895086	7911362	42.941	8.81e-23	103	TCONS_00043742.p1	SLAIN motif-containing protein 2-like isoform X2	PFL4	33249872	33280885	37.452	3.29e-29	124	XP_035682019.1	SLAIN motif-containing protein 1 isoform X1	BFL7	22020565	22020848
XP_030836238.1	neuronal membrane glycoprotein M6-b-like	SPU19	3096599	3115354	28.226	1.21e-16	79.7	g10304.t1	neuronal membrane glycoprotein M6-a-like	POC5	1339926	1347893	31.707	5.29e-30	114	TCONS_00041733.p1	neuronal membrane glycoprotein M6-a-like	PFL4	8595514	8608248	28.625	3.68e-28	108	XP_035682085.1	neuronal membrane glycoprotein M6-b isoform X1	BFL7	22121909	22121948
								g10462.t1	neuronal membrane glycoprotein M6-b-like	POC5	4660590	4667653	28.182	1.77e-14	71.2	TCONS_00010573.p1	neuronal membrane glycoprotein M6-b-like	PFL14	34176955	34177848	27.966	3.13e-17	79	XP_035682775.1	neuronal membrane glycoprotein M6-a-like	BFL7	22162366	22162390
XP_011681112.1	TPA_exp: putative gag protein	SPU8	25388738	25390425	26.971	4.8e-22	94	g12649.t1	Hypothetical predicted protein	POC18	9597742	9598329	29.87	8.89e-09	54.3	TCONS_00051309.p1	predicted protein	PFL7	6239663	6240747	35.172	4.79e-20	90.5	XP_035682070.1	unconventional myosin-XV-like	BFL7	22176659	22177786
XP_030836535.1	oral-facial-digital syndrome 1 protein homolog	SPU19	12846651	12888495	40	3.63e-29	122	g10485.t1	oral-facial-digital syndrome 1 protein homolog	POC5	5053303	5075726	38.835	2.68e-28	118	TCONS_00043121.p1	oral-facial-digital syndrome 1 protein-like isoform X1	PFL4	8608096	8653601	30.769	2.5e-16	82.4	XP_035682776.1	oral-facial-digital syndrome 1 protein homolog	BFL7	22196705	22196879
XP_030836535.1	oral-facial-digital syndrome 1 protein homolog	SPU19	12846651	12888495	41.387	7.73e-108	343	g10485.t1	oral-facial-digital syndrome 1 protein homolog	POC5	5053303	5075726	37.897	6.06e-94	303	TCONS_00043121.p1	oral-facial-digital syndrome 1 protein-like isoform X1	PFL4	8608096	8653601	46.004	1.77e-123	384	XP_035682047.1	oral-facial-digital syndrome 1 protein homolog	BFL7	22211475	22211570
XP_030836104.1	alpha-N-acetylgalactosaminidase-like isoform X4	SPU19	204282	227986	56.203	4.69e-160	457	g11226.t1	alpha-N-acetylgalactosaminidase-like	POC5	19514869	19518714	45.324	9.83e-133	387	TCONS_00042973.p1	alpha-N-acetylgalactosaminidase-like	PFL4	2787904	2796225	55.784	2.27e-160	457	XP_035682061.1	NAGAB acetylgalactosaminidase	BFL7	22213287	22213450
XP_030844513.1	trypsin-like serine protease	SPU20	9840246	9848644	47.407	5.74e-78	238	g11830.t1	trypsin-like serine protease	POC14	10596291	10599462	47.984	3.24e-76	233	TCONS_00031190.p1	serine protease 27-like	PFL22	23122725	23126842	46.468	2.63e-75	231	XP_035682778.1	suppressor of tumorigenicity 14 protein homolog	BFL7	22278932	22278989
								g15650.t1	acidic mammalian chitinase-like	POC3	19345252	19351882	46.154	4.6e-12	66.6									XP_035682072.1	TPA_inf: variable region-containing chitin-binding protein 5	BFL7	22294201	22294258
								g15650.t1	acidic mammalian chitinase-like	POC3	19345252	19351882	54.717	2.11e-11	64.7									XP_035682071.1	variable region-containing chitin-binding protein 2-like protein	BFL7	22301502	22301547
								g15650.t1	acidic mammalian chitinase-like	POC3	19345252	19351882	47.692	5.5e-12	66.2									XP_035682073.1	TPA_inf: variable region-containing chitin-binding protein 5	BFL7	22313897	22313957
XP_030845052.1	fatty acyl-CoA reductase 1-like isoform X2	SPU15	10925694	10944804	50	1.59e-135	399	g8202.t1	fatty acyl-CoA reductase 1-like isoform X1	POC22	7550788	7561098	50	2.89e-139	403	TCONS_00025515.p1	fatty acyl-CoA reductase 1-like	PFL1	48028778	48066891	48.549	4.34e-144	419	XP_035682779.1	fatty acyl-CoA reductase 1-like	BFL7	22336503	22336694
XP_030828218.1	multiple epidermal growth factor-like domains protein 10 isoform X1	SPU1	4400600	4454627	34.231	4.46e-28	119	g2754.t1	multiple epidermal growth factor-like domains protein 6 isoform X1	POC9	4370373	4387086	33.333	2.33e-26	114	TCONS_00054032.p1	tyrosine-protein kinase receptor Tie-1-like	PFL8	17075584	17109919	27.321	6.02e-44	167	XP_035682043.1	tyrosine-protein kinase receptor Tie-1-like	BFL7	22342604	22344289
XP_030850807.1	proto-oncogene tyrosine-protein kinase ROS-like	SPU4	12291595	12324123	36.14	6.48e-44	163	g16309.t1	fibroblast growth factor receptor 4-like isoform X2	POC21	10829675	10846284	38.206	4.06e-47	171	TCONS_00053424.p1	tyrosine-protein kinase receptor Tie-1-like	PFL8	37685930	37710745	35.53	1.07e-57	198	XP_035682068.1	tyrosine-protein kinase receptor Tie-1-like	BFL7	22344311	22345465
XP_030836170.1	arfaptin-2-like isoform X1	SPU19	1660755	1675255	47.511	8.71e-123	363	g11102.t1	arfaptin-2-like isoform X1	POC5	16728750	16754481	50.11	1.65e-134	392	TCONS_00042282.p1	arfaptin-2-like isoform X1	PFL4	28676360	28698634	49.22	2.02e-134	393	XP_035682050.1	arfaptin-2-like isoform X1	BFL7	22359686	22360058
XP_780102.1	mitochondrial import inner membrane translocase subunit Tim10 B-like	SPU19	1676642	1680494	54.412	6.93e-23	89.4	g11101.t1	mitochondrial import inner membrane translocase subunit Tim10 B-like	POC5	16722144	16726297	42.149	8.55e-25	94.4	TCONS_00043631.p1	mitochondrial import inner membrane translocase subunit Tim10 B	PFL4	28672758	28676386	46.847	4.23e-31	110	XP_035682120.1	mitochondrial import inner membrane translocase subunit Tim10 B	BFL7	22372318	22372353
XP_030836464.1	Hypothetical predicted protein	SPU19	10263185	10282911	32.432	1.38e-48	182	g10466.t1	uncharacterized protein LOC117293854 isoform X1	POC5	4707236	4723613	30.026	6.84e-46	174	TCONS_00043235.p1	Cyclic nucleotide-binding domain-containing protein 2	PFL4	13255822	13275258	41.969	4.01e-92	307	XP_035682780.1	Cyclic nucleotide-binding domain-containing protein 2	BFL7	22380740	22381402
																TCONS_00025680.p1	tumor necrosis factor ligand superfamily member 10-like	PFL1	54515227	54521574	34.559	1.27e-16	79	XP_035682076.1	tumor necrosis factor ligand superfamily member 10-like	BFL7	22404432	22404665
XP_030855977.1	transmembrane protein 272-like	SPU1	61609351	61616286	35.338	2.14e-19	82	g10775.t1	transmembrane protein 272-like	POC5	11130294	11140649	38.667	5.92e-23	90.9	TCONS_00041874.p1	transmembrane protein 272-like isoform X2	PFL4	13354749	13362485	34.839	3.4e-23	91.7	XP_035682126.1	transmembrane protein 272-like	BFL7	22410479	22410485
XP_030850969.1	transmembrane protein 272-like	SPU4	6975232	7009933	30.864	1.26e-17	77.8	g10775.t1	transmembrane protein 272-like	POC5	11130294	11140649	37.324	2.13e-24	94.7	TCONS_00044110.p1	transmembrane protein 272-like	PFL4	44839923	44874212	40.517	5.14e-23	91.7	XP_035682125.1	transmembrane protein 272-like	BFL7	22414287	22414326
XP_030836054.1	glutamate receptor 4-like isoform X1	SPU19	22397414	22423531	43.705	0	674	g10363.t1	glutamate receptor 4-like isoform X2	POC5	2678890	2702271	41.898	0	683	TCONS_00001267.p1	glutamate receptor ionotropic, kainate 2	PFL10	1843881	1896841	35.645	4.53e-177	537	XP_035682029.1	glutamate receptor 2-like isoform X2	BFL7	22465782	22465881
XP_030836054.1	glutamate receptor 4-like isoform X1	SPU19	22397414	22423531	41.475	0	617	g10363.t1	glutamate receptor 4-like isoform X2	POC5	2678890	2702271	42.147	0	663	TCONS_00001267.p1	glutamate receptor ionotropic, kainate 2	PFL10	1843881	1896841	37.826	0	559	XP_035682031.1	glutamate receptor 4-like	BFL7	22568813	22568912
								g15652.t1	acidic mammalian chitinase-like	POC3	19385544	19397048	47.368	1.33e-09	57.8									XP_035682781.1	variable region-containing chitin-binding protein 3	BFL7	22587610	22587760
XP_030829309.1	kelch-like protein 12 isoform X1	SPU1	23881286	23891625	31.6	2.9e-30	125	g2882.t1	kelch-like protein 18 isoform X1	POC9	7226007	7237919	26.24	1.07e-29	123	TCONS_00010864.p1	kelch-like protein 20 isoform X2	PFL14	1998122	2002189	30.745	2.05e-38	150	XP_035682039.1	kelch-like protein 29 isoform X2	BFL7	22601896	22602040
																								XP_035682133.1	death-associated protein kinase 1-like	BFL7	22658468	22658593
XP_030836772.1	GBRB1 protein	SPU19	22515452	22582293	47.379	2.09e-151	442	g10360.t1	gamma-aminobutyric acid receptor subunit beta-3-like	POC5	2599693	2611548	47.826	1.72e-132	390	TCONS_00043861.p1	gamma-aminobutyric acid receptor subunit beta-3 isoform X2	PFL4	37023934	37059437	47.637	1.44e-161	468	XP_035682046.1	gamma-aminobutyric acid receptor subunit beta-3 isoform X2	BFL7	22705251	22705330
XP_030837197.1	gamma-aminobutyric acid receptor subunit alpha-2-like	SPU19	22658463	22690734	44.521	3.61e-117	350	g10362.t1	gamma-aminobutyric acid receptor subunit beta isoform X2	POC5	2656924	2670668	44.857	5.6e-88	276	TCONS_00043861.p1	gamma-aminobutyric acid receptor subunit beta-3 isoform X2	PFL4	37023934	37059437	36.546	4.75e-105	321	XP_035682048.1	gamma-aminobutyric acid receptor subunit alpha-6 isoform X2	BFL7	22707253	22707317
								g2019.t1	Transposon Ty3-I Gag-Pol polyprotein	POC4	11259976	11264299	34.586	1.66e-13	71.2	TCONS_00003733.p1	SCAN domain-containing protein 3-like	PFL11	10066928	10082047	35.87	2.61e-07	52.8	XP_035682297.1	uncharacterized serine-rich protein C1E8.05-like	BFL7	22765092	22765265
																								XP_035683060.1	histidine N-acetyltransferase-like	BFL7	22770277	22770453
																								XP_035683062.1	uncharacterized protein LOC118420371	BFL7	22785387	22786133
																								XP_035682433.1	uncharacterized protein LOC118419883	BFL7	22803988	22804587
XP_011664543.1	cGMP-dependent protein kinase-like isoform X2	SPU19	14126495	14141558	44.551	3.55e-83	278	g10464.t1	cGMP-dependent protein kinase-like isoform X2	POC5	4680451	4698098	35.605	4.8e-100	317	TCONS_00041970.p1	cyclic nucleotide-binding domain-containing protein 2-like	PFL4	17084298	17162026	40.741	1.53e-143	432	XP_035682430.1	cGMP-dependent protein kinase-like isoform X2	BFL7	22822150	22822506
XP_030836035.1	gamma-aminobutyric acid type B receptor subunit 2-like	SPU19	20015568	20179672	45.357	0	631	g10370.t1	gamma-aminobutyric acid type B receptor subunit 2-like	POC5	2778889	2818167	40.933	0	574	TCONS_00042349.p1	gamma-aminobutyric acid type B receptor subunit 2-like	PFL4	30264388	30353302	45.226	0	668	XP_035682782.1	gamma-aminobutyric acid type B receptor subunit 2-like	BFL7	22872082	22872258
XP_030830996.1	UDP-glucuronosyltransferase 2C1	SPU18	28742878	28768445	37.6	5.02e-103	318	g2085.t1	UDP-glucuronosyltransferase 2C1-like	POC4	12717493	12721945	35.928	4.89e-95	297	TCONS_00043683.p1	UDP-glucuronosyltransferase 2B31-like	PFL4	30818210	30834575	36.527	2.92e-102	327	XP_035681792.1	UDP-glucuronosyltransferase 2C1-like	BFL7	22885151	22885894
XP_030852373.1	TM56B protein	SPU7	13838629	13848886	25.806	6.52e-17	78.2	g21084.t1	TLC domain-containing protein 4-B	POC13	16433707	16439332	22.932	9.01e-15	71.6	TCONS_00053143.p1	transmembrane protein 56-B-like	PFL8	25946889	25954933	29.218	1.63e-28	109	XP_035682927.1	transmembrane protein 56-B-like	BFL7	22898933	22899105
XP_030836771.1	gamma-aminobutyric acid receptor subunit beta-1	SPU19	22434362	22469057	38.095	7.44e-93	289	g10362.t1	gamma-aminobutyric acid receptor subunit beta isoform X2	POC5	2656924	2670668	37.06	1.24e-95	296	TCONS_00055081.p1	glycine receptor subunit alpha-3 isoform X2	PFL9	9566596	9617292	51.415	1.13e-139	408	XP_035682241.1	glycine receptor subunit alpha-3 isoform X1	BFL7	22974884	22974963
																								XP_035682410.1	uncharacterized protein LOC118419860	BFL7	23043745	23043895
XP_030832359.1	maltase-glucoamylase, intestinal-like	SPU13	8109457	8136278	50.442	0	869	g13793.t1	maltase-glucoamylase, intestinal-like	POC8	19573986	19594206	49.672	0	881	TCONS_00012326.p1	maltase-glucoamylase, intestinal-like	PFL15	3553506	3593535	51.325	0	892	XP_035682332.1	maltase-glucoamylase, intestinal-like	BFL7	23067019	23067186
XP_030837023.1	glutamyl-tRNA(Gln) amidotransferase subunit B, mitochondrial	SPU19	31421578	31431567	47.896	2.62e-158	464	g11269.t1	glutamyl-tRNA(Gln) amidotransferase subunit B, mitochondrial	POC5	20383222	20394615	50.803	1.49e-166	483	TCONS_00043875.p1	glutamyl-tRNA(Gln) amidotransferase subunit B, mitochondrial	PFL4	37793395	37805050	50.417	4.34e-158	461	XP_035682783.1	glutamyl-tRNA(Gln) amidotransferase subunit B, mitochondrial-like	BFL7	23099601	23099663
XP_030836797.1	breast cancer type 2 susceptibility protein isoform X1	SPU19	24208292	24251599	53.933	2.19e-113	408	g10752.t1	breast cancer type 2 susceptibility protein	POC5	10527811	10532865	59.896	7.34e-70	238	TCONS_00043774.p1	breast cancer type 2 susceptibility protein	PFL4	34865785	34890919	35.172	1.54e-150	529	XP_035682317.1	breast cancer type 2 susceptibility protein	BFL7	23102540	23102672
																								XP_035682392.1	uncharacterized protein LOC118419848	BFL7	23141270	23142397
																								XP_035682394.1	ceroid-lipofuscinosis neuronal protein 5	BFL7	23149763	23149855
XP_030836425.1	COMM domain-containing protein 6-like	SPU19	8724981	8733930	51.531	7.74e-76	226	g11109.t1	COMM domain-containing protein 6-like	POC5	16912265	16915558	55.102	9.88e-79	233	TCONS_00043404.p1	COMM domain-containing protein 6-like	PFL4	19395520	19402823	56.122	1.18e-83	246	XP_035682406.1	COMM domain-containing protein 6-like	BFL7	23151978	23152017
XP_782948.3	fatty acyl-CoA hydrolase precursor, medium chain-like isoform X1	SPU1	47818595	47825176	36.412	9.68e-101	316	g7223.t1	carboxylesterase 5A-like	POC2	14369640	14374000	38.447	5.48e-92	291	TCONS_00040133.p1	cholinesterase 1-like	PFL3	48087825	48102841	37.245	2.23e-99	315	XP_035682784.1	carboxylesterase 5A-like	BFL7	23175045	23175093
XP_030849333.1	zinc finger protein 708-like	SPU3	45426913	45437299	46.497	8.53e-98	301	g15870.t1	zinc finger protein 85-like	POC21	1746085	1750762	43.841	3.75e-75	246	TCONS_00039346.p1	oocyte zinc finger protein XlCOF6-like	PFL3	9570450	9576425	51.186	2.53e-109	325	XP_035682393.1	zinc finger protein 678-like	BFL7	23195212	23196159
																								XP_035682786.1	uncharacterized protein LOC118420179	BFL7	23228497	23228737
XP_030845897.1	sushi, von Willebrand factor type A, EGF and pentraxin domain-containing protein 1-like	SPU17	2902413	2933129	33.929	1.42e-27	122	g10809.t1	sushi, von Willebrand factor type A, EGF and pentraxin domain-containing protein 1-like	POC5	11851891	11866255	33.333	5.52e-22	102	TCONS_00041638.p1	sushi, von Willebrand factor type A, EGF and pentraxin domain-containing protein 1-like	PFL4	2997626	3045128	34.914	4.04e-26	117	XP_035682322.1	uncharacterized protein LOC118419823	BFL7	23259605	23259816
																								XP_035682787.1	uncharacterized protein LOC118420180	BFL7	23285423	23285486
XP_030836423.1	calcium uptake protein 3, mitochondrial-like isoform X6	SPU19	8692740	8722327	51.198	1.13e-114	340	g11113.t1	calcium uptake protein 3, mitochondrial-like	POC5	16958237	16972275	47.799	3.49e-42	146	TCONS_00042205.p1	calcium uptake protein 3, mitochondrial-like isoform X5	PFL4	25968845	26017351	49.49	5.72e-122	359	XP_035682357.1	calcium uptake protein 3, mitochondrial-like isoform X1	BFL7	23392742	23392948
NP_001118236.1	fibroblast growth factor	SPU19	8525124	8549799	38.406	4.75e-25	99.8	g11114.t1	fibroblast growth factor 16	POC5	17065324	17070697	30.4	8.36e-17	75.5	TCONS_00043403.p1	fibroblast growth factor 20	PFL4	19359510	19387219	43.452	2.99e-45	150	XP_035682407.1	fibroblast growth factor 9	BFL7	23394598	23394838
																								XP_035682412.1	defensin, isoforms B and C-like isoform X1	BFL7	23413963	23414127
																TCONS_00056972.p1	N-acetylaspartate synthetase-like	PFL9	34552282	34562053	29.208	1.13e-12	65.1	XP_035682401.1	N-acetyltransferase 8-like 2	BFL7	23540979	23541341
XP_030829649.1	EPDR1 protein	SPU8	32953908	32976918	28.804	3.43e-15	73.6	g4538.t1	development-specific protein LVN1.2-like	POC7	18650715	18665802	29.665	2.64e-16	74.7	TCONS_00015116.p1	ependymin-related protein 1-like	PFL16	20326049	20339381	31.897	7.23e-24	95.5	XP_035682400.1	mammalian ependymin-related protein 1-like	BFL7	23587397	23587549
																								XP_035682788.1	uncharacterized protein LOC118420181	BFL7	23596223	23596363
XP_030847701.1	tetratricopeptide repeat protein 28-like	SPU6	17308720	17351277	26.316	2.1e-27	122	g3737.t1	tetratricopeptide repeat protein 28-like	POC7	4246954	4274643	23.668	1.16e-23	108	TCONS_00042374.p1	tetratricopeptide repeat protein 28-like	PFL4	31228343	31242293	40.418	1.57e-128	436	XP_035682319.1	tetratricopeptide repeat protein 28-like	BFL7	23603422	23604123
XP_782644.4	neuronal acetylcholine receptor subunit alpha-10-like	SPU13	9807691	9821843	48.98	4.01e-08	50.8	g4130.t1	neuronal acetylcholine receptor subunit alpha-3-like	POC7	11168185	11174813	53.191	1.62e-08	49.3	TCONS_00002058.p1	neuronal acetylcholine receptor subunit alpha-10-like	PFL10	31185326	31202008	43.939	1.07e-09	55.5	XP_035682409.1	neuronal acetylcholine receptor subunit alpha-10	BFL7	23629534	23629711
XP_030842477.1	neuronal acetylcholine receptor subunit alpha-10-like	SPU14	6256559	6267103	35.696	4.87e-80	253	g13460.t1	neuronal acetylcholine receptor subunit alpha-10-like	POC8	12028691	12048435	39.788	7.5e-90	280	TCONS_00028862.p1	neuronal acetylcholine receptor subunit alpha-10	PFL21	36153415	36169435	39.796	5.28e-92	281	XP_035682390.1	neuronal acetylcholine receptor subunit alpha-9	BFL7	23666969	23667476
XP_030848751.1	recombining binding protein suppressor of hairless-like isoform X1	SPU3	16935604	16962465	76.659	0	706	g17609.t1	SUH protein	POC12	15029581	15031693	83.417	2.58e-123	358	TCONS_00055221.p1	recombining binding protein suppressor of hairless-like isoform X2	PFL9	14492857	14528940	82.54	0	777	XP_035682349.1	recombining binding protein suppressor of hairless isoform X1	BFL7	23699801	23699871
XP_030836439.1	protein Red	SPU19	9621482	9635780	62.951	2.92e-110	340	g11272.t1	protein Red-like	POC5	20435064	20444083	65.975	1.59e-92	290	TCONS_00042128.p1	protein Red	PFL4	22701973	22722828	55.113	0	536	XP_035682352.1	protein Red	BFL7	23708955	23708964
XP_782644.4	neuronal acetylcholine receptor subunit alpha-10-like	SPU13	9807691	9821843	39.121	3.61e-110	345	g13460.t1	neuronal acetylcholine receptor subunit alpha-10-like	POC8	12028691	12048435	40.948	2.52e-115	360	TCONS_00029851.p1	neuronal acetylcholine receptor subunit alpha-10	PFL21	36110554	36133315	41.29	7.16e-120	370	XP_035682789.1	neuronal acetylcholine receptor subunit alpha-10	BFL7	23787736	23787883
XP_030842219.1	poly [ADP-ribose] polymerase 12	NW_022145041.1	1032	6297	35.714	2.78e-23	105	g5866.t1	protein mono-ADP-ribosyltransferase PARP14-like	POC11	5117742	5126156	46.829	2.02e-48	177	TCONS_00027623.p1	poly [ADP-ribose] polymerase 14-like	PFL20	28672049	28712208	27.011	9.16e-106	370	XP_035682790.1	poly [ADP-ribose] polymerase 14-like	BFL7	23828000	23828111
XP_030835027.1	uncharacterized protein LOC115921582	SPU21	21950344	21955700	36.589	2.3e-138	424	g20849.t1	uncharacterized protein LOC119732994	POC13	11757013	11766144	36.299	1.99e-47	174	TCONS_00033913.p1	putative reverse transcriptase	PFL3	9413237	9415687	36.648	3.53e-140	429	XP_035682791.1	reverse transcriptase	BFL7	23831602	23833722
XP_030830903.1	E3 ubiquitin-protein ligase DTX4-like isoform X2	NW_022145576.1	266227	305074	34.892	5.66e-42	162	g6516.t1	protein mono-ADP-ribosyltransferase PARP14-like isoform X3	POC11	18267598	18276167	54.444	3.44e-59	215	TCONS_00054946.p1	E3 ubiquitin-protein ligase DTX3L	PFL9	4719336	4732656	40.476	1.34e-94	311	XP_035682793.1	E3 ubiquitin-protein ligase DTX3L-like	BFL7	23849299	23850364
XP_003730096.2	tripartite motif-containing protein 2-like	SPU16	15964536	15978658	29.664	1.41e-38	147	g9517.t1	E3 ubiquitin-protein ligase TRIM71-like	POC15	2296929	2301657	32.407	1.38e-50	180	TCONS_00021056.p1	tripartite motif-containing protein 2-like isoform X1	PFL19	10665500	10667830	32.622	8.86e-54	190	XP_035682794.1	E3 ubiquitin-protein ligase TRIM56-like	BFL7	23865252	23866442
XP_003725951.2	ubiquitin carboxyl-terminal hydrolase 15-like	SPU1	60116175	60135368	52.466	6.5e-67	222	g7191.t1	ubiquitin carboxyl-terminal hydrolase 15-like	POC2	13555499	13580709	53.68	1.03e-68	226	TCONS_00047986.p1	ubiquitin carboxyl-terminal hydrolase 15 isoform X1	PFL6	28156710	28176699	52.655	2e-68	226	XP_035682795.1	ubiquitin carboxyl-terminal hydrolase 15-like	BFL7	23871733	23871764
XP_003730096.2	tripartite motif-containing protein 2-like	SPU16	15964536	15978658	33.133	1.87e-51	186	g16326.t1	E3 ubiquitin-protein ligase TRIM56-like	POC21	11163642	11170182	30.088	2.1e-52	186	TCONS_00050896.p1	tripartite motif-containing protein 2-like isoform X3	PFL7	36796905	36801451	34.139	3.91e-70	228	XP_035682796.1	E3 ubiquitin-protein ligase TRIM56-like	BFL7	23875604	23877025
XP_030830049.1	E3 ubiquitin-protein ligase TRIM71-like	SPU8	32041268	32048141	26.148	1.4e-11	68.2	g5010.t1	E3 ubiquitin-protein ligase TRIM71-like	POC6	8153225	8155264	26.165	4.05e-10	62.8	TCONS_00043374.p1	tripartite motif-containing protein 2-like	PFL4	18195227	18198417	24.898	1.34e-10	65.1	XP_035682797.1	E3 ubiquitin-protein ligase TRIM71-like	BFL7	23892881	23894243
XP_786121.2	catechol O-methyltransferase isoform X3	SPU5	7315768	7323976	48.293	5.07e-66	205	g10330.t1	catechol O-methyltransferase-like	POC5	1981301	1983951	46.667	4.47e-68	209									XP_035682397.1	catechol O-methyltransferase	BFL7	23904492	23904573
XP_786121.2	catechol O-methyltransferase isoform X3	SPU5	7315768	7323976	43.269	6.74e-58	183	g10330.t1	catechol O-methyltransferase-like	POC5	1981301	1983951	43.519	1.97e-61	191	TCONS_00029205.p1	catechol O-methyltransferase domain-containing protein 1 isoform X2	PFL21	11470696	11480070	33.898	2.64e-10	58.9	XP_035682402.1	catechol O-methyltransferase	BFL7	23908691	23908729
																								XP_035682798.1	uncharacterized protein LOC118420190	BFL7	23928305	23929514
XP_011673505.2	leucine-rich repeat-containing protein 9-like	SPU5	7537562	7563608	62.297	0	1092	g19888.t1	leucine-rich repeat-containing protein 9-like	POC1	25797315	25819184	60.592	2.29e-165	490	TCONS_00010929.p1	leucine-rich repeat-containing protein 9-like isoform X1	PFL14	3600369	3615846	64.427	0	858	XP_035682799.1	leucine-rich repeat-containing protein 9-like	BFL7	23934040	23934091
XP_784207.2	clathrin heavy chain linker domain-containing protein 1-like	SPU5	7565924	7574599	43.96	7.45e-70	228	g19890.t1	clathrin heavy chain linker domain-containing protein 1-like isoform X2	POC1	25835387	25840709	48.503	2.35e-44	153	TCONS_00009597.p1	clathrin heavy chain linker domain-containing protein 1-like	PFL14	3582182	3591237	41.424	2.45e-70	229	XP_035682800.1	clathrin heavy chain linker domain-containing protein 1-like	BFL7	23958741	23958784
XP_030832359.1	maltase-glucoamylase, intestinal-like	SPU13	8109457	8136278	54.88	0	796	g13793.t1	maltase-glucoamylase, intestinal-like	POC8	19573986	19594206	57.102	0	803	TCONS_00012326.p1	maltase-glucoamylase, intestinal-like	PFL15	3553506	3593535	55.865	0	776	XP_035682339.1	maltase-glucoamylase, intestinal-like	BFL7	24027361	24027411
XP_030838067.1	sucrase-isomaltase, intestinal-like	SPU16	24705942	24729739	38.509	7.42e-22	91.7	g9819.t1	sucrase-isomaltase, intestinal-like	POC15	7933017	7947729	37.584	6.58e-25	99.8	TCONS_00012326.p1	maltase-glucoamylase, intestinal-like	PFL15	3553506	3593535	37.013	1.25e-21	91.3	XP_035682801.1	maltase-glucoamylase, intestinal-like	BFL7	24030388	24030489
XP_030832359.1	maltase-glucoamylase, intestinal-like	SPU13	8109457	8136278	52.566	0	906	g13793.t1	maltase-glucoamylase, intestinal-like	POC8	19573986	19594206	50.661	0	895	TCONS_00012326.p1	maltase-glucoamylase, intestinal-like	PFL15	3553506	3593535	51.313	0	909	XP_035682334.1	maltase-glucoamylase, intestinal-like	BFL7	24047900	24048075
NP_999638.1	transcription factor SoxB2	SPU16	22023632	22025295	54.321	9.11e-24	100	g9423.t1	transcription factor Sox-3-like	POC15	809777	810736	55.696	2.5e-24	102	TCONS_00045275.p1	transcription factor Sox-11-like	PFL5	28242673	28243779	47.059	3.14e-24	103	XP_035682382.1	transcription factor Sox-14-like	BFL7	24071313	24071457
XP_786727.2	inhibitory POU protein-like	SPU19	2331493	2341581	58.516	5.04e-114	337	g10856.t1	POU domain, class 4, transcription factor 3-like isoform X2	POC5	12652722	12655704	59.35	1.81e-120	353	TCONS_00042093.p1	POU domain, class 4, transcription factor 3	PFL4	21276218	21277504	63.429	3.88e-133	385	XP_035682383.1	POU domain, class 4, transcription factor 3-like isoform X2	BFL7	24090723	24090809
XP_003724335.3	ORC ubiquitin ligase 1	SPU19	2276071	2293895	40.767	3.15e-59	213	g10857.t1	RING finger protein 219	POC5	12678284	12695345	41.667	1.67e-15	80.5	TCONS_00042092.p1	RING finger protein 219 isoform X1	PFL4	21209276	21232942	39.409	2.97e-76	265	XP_035682336.1	ORC ubiquitin ligase 1-like isoform X1	BFL7	24216650	24216736
XP_786622.3	sodium/bile acid cotransporter 7-like isoform X2	SPU19	2250570	2275940	67.93	7.79e-156	441	g10860.t1	sodium/bile acid cotransporter 7-like isoform X2	POC5	12736930	12744953	59.756	1.98e-69	214	TCONS_00043444.p1	sodium/bile acid cotransporter 7 isoform X1	PFL4	21186734	21209332	71.646	7.69e-165	463	XP_035682414.1	sodium/bile acid cotransporter 7 isoform X1	BFL7	24217047	24217146
XP_030839961.1	toll-like receptor 3	SPU9	7771628	7781488	29.124	2.34e-82	283	g14926.t1	toll-like receptor 3	POC3	5347951	5350572	31.314	6.57e-97	322	TCONS_00014287.p1	toll-like receptor 3	PFL15	29816833	29827124	30.45	1.55e-103	340	XP_035682338.1	toll-like receptor 13	BFL7	24230536	24233166
XP_030836747.1	RNA-binding protein 26-like	SPU19	21393942	21422629	67.5	1.53e-25	114	g11152.t1	RNA-binding protein 26-like	POC5	17903972	17915529	30.619	5.32e-52	191	TCONS_00043575.p1	RNA-binding protein 26 isoform X1	PFL4	26043712	26066674	37.587	1.53e-92	321	XP_035682324.1	RBM26	BFL7	24268142	24268200
XP_795511.2	tetratricopeptide repeat protein 29-like	SPU19	28140908	28149611	48.899	1.04e-154	449	g10997.t1	tetratricopeptide repeat protein 29-like	POC5	14564013	14576711	49.342	5.86e-157	455	TCONS_00042486.p1	tetratricopeptide repeat protein 29-like	PFL4	35016152	35025639	49.677	2.98e-164	476	XP_035682356.1	tetratricopeptide repeat protein 29-like	BFL7	24277990	24278207
XP_030840092.1	ethanolamine-phosphate cytidylyltransferase-like	SPU9	13001782	13023067	61.497	9.46e-167	472	g15242.t1	ethanolamine-phosphate cytidylyltransferase-like	POC3	11385368	11392522	77.099	7.2e-74	229	TCONS_00014227.p1	ethanolamine-phosphate cytidylyltransferase isoform X2	PFL15	27871186	27891608	64.208	4.28e-179	503	XP_035682391.1	ethanolamine-phosphate cytidylyltransferase-like	BFL7	24283180	24283410
XP_785986.1	maleylacetoacetate isomerase-like	SPU5	15717709	15725692	28.395	3.99e-12	66.2	g18922.t1	maleylacetoacetate isomerase-like	POC1	7800639	7807793	39.216	3.34e-10	59.7	TCONS_00043779.p1	glutathione S-transferase 1-like	PFL4	34988719	35016350	43.121	0	538	XP_035682340.1	maleylacetoacetate isomerase-like protein	BFL7	24283951	24283992
																								XP_035682343.1	serine-rich coiled-coil domain-containing protein 2 isoform X1	BFL7	24345385	24345592
XP_030838496.1	uncharacterized protein LOC115922885	NW_022145531.1	94440	104256	36.181	6.32e-71	246	g17241.t1	uncharacterized protein LOC117100452	POC12	10587016	10590871	32.802	2.49e-74	250	TCONS_00053602.p1	uncharacterized protein LOC114530409	PFL8	44844786	44849879	30.665	5.41e-90	300	XP_035682344.1	uncharacterized protein LOC118419835	BFL7	24348319	24348572
XP_030836623.1	kinase D-interacting substrate of 220 kDa B-like isoform X1	SPU19	15396792	15476812	24.561	3.39e-38	157	g11185.t1	kinase D-interacting substrate of 220 kDa B-like isoform X2	POC5	18733248	18782879	25.172	1.02e-40	164	TCONS_00013585.p1	NTPase KAP family P-loop domain-containing protein 1-like	PFL15	5986815	6007975	30.081	9.3e-80	284	XP_035682320.1	kinase D-interacting substrate of 220 kDa-like	BFL7	24360445	24360789
XP_030830903.1	E3 ubiquitin-protein ligase DTX4-like isoform X2	NW_022145576.1	266227	305074	44.231	6.32e-42	165	g5863.t1	E3 ubiquitin-protein ligase DTX3L	POC11	5075249	5076981	55.024	6.4e-68	227	TCONS_00047146.p1	E3 ubiquitin-protein ligase DTX3L	Scaffold_67	109493	125718	60.488	2.85e-71	253	XP_035682323.1	E3 ubiquitin-protein ligase DTX3L-like	BFL7	24379657	24379712
XP_030842219.1	poly [ADP-ribose] polymerase 12	NW_022145041.1	1032	6297	34.404	1.28e-21	100	g5867.t1	protein mono-ADP-ribosyltransferase PARP14-like	POC11	5130526	5154709	33.657	1.74e-81	297	TCONS_00040964.p1	poly [ADP-ribose] polymerase 14-like	PFL3	41847134	41867237	28.586	0	647	XP_035682803.1	protein mono-ADP-ribosyltransferase PARP14-like	BFL7	24380210	24380381
XP_030833172.1	tyrosine-protein kinase CSK-like	SPU13	5391525	5415897	34.058	9.16e-42	161	g20750.t1	tyrosine-protein kinase receptor Tie-1-like	POC13	9715046	9733536	26.869	4.83e-48	185	TCONS_00054031.p1	tyrosine-protein kinase receptor Tie-1-like	PFL8	17029308	17053690	28.987	9.49e-97	334	XP_035682804.1	proto-oncogene tyrosine-protein kinase receptor Ret-like	BFL7	24407511	24410316
XP_011665108.1	tyrosine-protein kinase RYK isoform X3	SPU16	33800205	33826736	42.553	2.95e-19	82.4	g16323.t1	tyrosine-protein kinase Mer-like	POC21	11107805	11117472	42.857	3.4e-21	87.4	TCONS_00040686.p1	tyrosine kinase receptor Cad96Ca isoform X1	PFL3	29356321	29364997	40.179	1.74e-22	91.3	XP_035682411.1	tyrosine-protein kinase receptor Tie-1-like	BFL7	24419371	24419778
